## Supplementary material for "Proteomic Analysis of Breast Cancer Subtypes Identifies Stromal Protein Profiles that Contribute to Aggressive Malignant Behavior": Suppl Table 2 (part 33 of 40)

### Sheet: Signif Altered - q ≤ 0.001 (continued)
Supplementary Table S2C - All Comparisons of Breast Carcinoma Subtypes vs. Disease Free after Search with PanHuman LibraryC
HER2 / DF	GOLIM4	Golgi integral membrane protein 4	GOLI4_HUMAN	O00461	O00461	O00461	-1.99539	2.11e-05	1.99539	1.82e-05	140	20	-74.9201	0.250799	HER2	DF	Golgi membrane,nucleoplasm,Golgi apparatus,Golgi lumen,cis-Golgi network,endosome membrane,membrane,integral component of membrane,transport vesicle,endocytic vesicle,Golgi cisterna membrane		transport
TP / DF	NAP1L4	Nucleosome assembly protein 1-like 4	NP1L4_HUMAN	Q99733	Q99733	Q99733	1.30976	2.11e-05	1.30976	1.21e-05	238	18	147.9	2.479	TP	DF	nucleus,cytoplasm	poly(A) RNA binding,unfolded protein binding	nucleosome assembly
Meta / DF	EVPL	Envoplakin	EVPL_HUMAN	Q92817	Q92817	Q92817	-2.12285	2.11e-05	2.12285	1.42e-05	210	25	-77.0407	0.229593	Meta	DF	cornified envelope,cytoplasm,cell-cell adherens junction,desmosome,intermediate filament cytoskeleton,extracellular exosome	structural molecule activity,intermediate filament binding,protein binding, bridging,cadherin binding involved in cell-cell adhesion	epidermis development,peptide cross-linking,keratinocyte differentiation,keratinization,cell-cell adhesion
TP / DF	ST13	Hsc70-interacting protein	F10A1_HUMAN	P50502	P50502	P50502	1.70413	2.12e-05	1.70413	1.21e-05	308	19	225.832	3.25832	TP	DF	cytoplasm,cytosol,protein complex,extracellular exosome	protein domain specific binding,Hsp70 protein binding,protein binding, bridging,protein complex binding,dATP binding,identical protein binding,unfolded protein binding,chaperone binding	protein folding,protein homooligomerization,negative regulation of protein refolding,chaperone cofactor-dependent protein refolding
TP / DF	SH3BGRL	SH3 domain-binding glutamic acid-rich-like protein	SH3L1_HUMAN	O75368	O75368	O75368	1.57385	2.12e-05	1.57385	1.22e-05	168	10	197.698	2.97698	TP	DF	extracellular space,nucleus,cytoplasm,extracellular exosome	SH3/SH2 adaptor activity,SH3 domain binding	positive regulation of signal transduction
ERPR / DF	SH3BGRL2	SH3 domain-binding glutamic acid-rich-like protein 2	SH3L2_HUMAN	Q9UJC5	Q9UJC5	Q9UJC5	-2.27019	2.12e-05	2.27019	1.63e-05	70	7	-79.2697	0.207303	ERPR	DF	nucleoplasm,extracellular exosome	SH3 domain binding
Meta / DF	GRIPAP1	GRIP1-associated protein 1	GRAP1_HUMAN	Q4V328	Q4V328	Q4V328	-0.943103	2.13e-05	0.943103	1.43e-05	462	43	-47.9887	0.520113	Meta	DF	early endosome,blood microparticle	molecular_function	biological_process
TP / DF	EVPL	Envoplakin	EVPL_HUMAN	Q92817	Q92817	Q92817	-2.10376	2.13e-05	2.10376	1.22e-05	210	25	-76.735	0.23265	TP	DF	cornified envelope,cytoplasm,cell-cell adherens junction,desmosome,intermediate filament cytoskeleton,extracellular exosome	structural molecule activity,intermediate filament binding,protein binding, bridging,cadherin binding involved in cell-cell adhesion	epidermis development,peptide cross-linking,keratinocyte differentiation,keratinization,cell-cell adhesion
HER2 / DF	TOMM40	Mitochondrial import receptor subunit TOM40 homolog	TOM40_HUMAN	O96008	O96008	O96008	2.33491	2.13e-05	2.33491	1.84e-05	210	19	404.519	5.04519	HER2	DF	nucleoplasm,cytoplasm,mitochondrion,mitochondrial outer membrane,mitochondrial outer membrane translocase complex,integral component of membrane,integral component of mitochondrial outer membrane,pore complex,extracellular exosome	protein transmembrane transporter activity,protein channel activity,porin activity	protein targeting to mitochondrion,ion transport,macroautophagy,protein import into mitochondrial matrix
ERPR / DF	PRPF6	Pre-mRNA-processing factor 6	PRP6_HUMAN	O94906	O94906	O94906	1.15219	2.14e-05	1.15219	1.65e-05	546	43	122.252	2.22252	ERPR	DF	nucleus,nucleoplasm,spliceosomal complex,U5 snRNP,membrane,nuclear speck,U4/U6 x U5 tri-snRNP complex,catalytic step 2 spliceosome	transcription coactivator activity,RNA binding,protein binding,ribonucleoprotein complex binding,poly(A) RNA binding,androgen receptor binding	spliceosomal tri-snRNP complex assembly,spliceosomal complex assembly,RNA splicing, via transesterification reactions,mRNA splicing, via spliceosome,RNA localization,RNA splicing,positive regulation of transcription from RNA polymerase II promoter
TP / DF	TMUB1	Transmembrane and ubiquitin-like domain-containing protein 1	TMUB1_HUMAN	Q9BVT8	Q9BVT8	Q9BVT8	-1.69452	2.14e-05	1.69452	1.23e-05	70	6	-69.1042	0.308958	TP	DF	nucleoplasm,nucleolus,cytoplasm,microtubule organizing center,integral component of membrane,cell junction,postsynaptic membrane,recycling endosome		ER-associated ubiquitin-dependent protein catabolic process
TN / DF	NUDT5	ADP-sugar pyrophosphatase	NUDT5_HUMAN	Q9UKK9	Q9UKK9	Q9UKK9	1.79139	2.15e-05	1.79139	1.82e-05	252	17	246.148	3.46148	TN	DF	intracellular,nucleus,cytosol,extracellular exosome	magnesium ion binding,protein binding,nucleotidyltransferase activity,ADP-sugar diphosphatase activity,snoRNA binding,protein homodimerization activity,8-oxo-dGDP phosphatase activity,ADP-ribose diphosphatase activity,m7G(5')pppN diphosphatase activity	chromatin remodeling,nucleotide metabolic process,ribonucleoside diphosphate catabolic process,D-ribose catabolic process,nucleobase-containing small molecule catabolic process,ATP generation from poly-ADP-D-ribose
Meta / DF	SMU1	WD40 repeat-containing protein SMU1	SMU1_HUMAN	Q2TAY7	Q2TAY7	Q2TAY7	-1.93421	2.15e-05	1.93421	1.44e-05	308	22	-73.8336	0.261664	Meta	DF	nucleus,cytoplasm	protein binding
ERPR / DF	PBXIP1	Pre-B-cell leukemia transcription factor-interacting protein 1	PBIP1_HUMAN	Q96AQ6	Q96AQ6	Q96AQ6	-0.820689	2.16e-05	0.820689	1.67e-05	140	13	-43.3829	0.566171	ERPR	DF	nucleus,cytosol,microtubule	transcription corepressor activity,protein binding	multicellular organism development,cell differentiation,negative regulation of transcription, DNA-templated
ERPR / DF	TRIM2	Tripartite motif-containing protein 2	TRIM2_HUMAN	Q9C040	Q9C040	Q9C040	-2.30186	2.16e-05	2.30186	1.67e-05	182	23	-79.7199	0.202801	ERPR	DF	cytoplasm	ubiquitin-protein transferase activity,protein binding,zinc ion binding,ligase activity	protein ubiquitination,regulation of neuron apoptotic process
TN / DF	RABGAP1	Rab GTPase-activating protein 1	RBGP1_HUMAN	Q9Y3P9	Q9Y3P9	Q9Y3P9	-2.15661	2.17e-05	2.15661	1.84e-05	294	30	-77.5717	0.224283	TN	DF	centrosome,cytosol,microtubule associated complex,endomembrane system	DNA binding,GTPase activator activity,protein binding,tubulin binding,Rab GTPase binding	intracellular protein transport,cell cycle,regulation of vesicle fusion,activation of GTPase activity,regulation of cilium assembly
ERPR / DF	COPE	Coatomer subunit epsilon	COPE_HUMAN	O14579	O14579	O14579	1.60408	2.18e-05	1.60408	1.68e-05	336	23	204.002	3.04002	ERPR	DF	Golgi membrane,nucleoplasm,endoplasmic reticulum membrane,Golgi apparatus,cytosol,COPI vesicle coat,transport vesicle	structural molecule activity,protein binding	ER to Golgi vesicle-mediated transport,retrograde vesicle-mediated transport, Golgi to ER,intra-Golgi vesicle-mediated transport,protein transport
TN / DF	ZCCHC6	Terminal uridylyltransferase 7	TUT7_HUMAN	Q5VYS8	Q5VYS8	Q5VYS8	-1.79295	2.18e-05	1.79295	1.86e-05	98	21	-71.1419	0.288581	TN	DF	cytoplasm	zinc ion binding,poly(A) RNA binding,RNA uridylyltransferase activity	RNA 3'-end processing,histone mRNA catabolic process
Meta / DF	GSTT1	Glutathione S-transferase theta-1	GSTT1_HUMAN	P30711	P30711	P30711	-1.08834	2.18e-05	1.08834	1.47e-05	196	14	-52.9697	0.470303	Meta	DF	cytosol,extracellular exosome	glutathione transferase activity,glutathione peroxidase activity	glutathione metabolic process,cellular oxidant detoxification,glutathione derivative biosynthetic process
HER2 / DF	HLA-DRB1	HLA class II histocompatibility antigen, DRB1-7 beta chain	2B17_HUMAN	P13761	P13761	P13761	-1.93766	2.18e-05	1.93766	1.88e-05	56	6	-73.896	0.26104	HER2	DF
HER2 / DF	COL5A2	Collagen alpha-2(V) chain	CO5A2_HUMAN	P05997	P05997	P05997	-1.64847	2.18e-05	1.64847	1.88e-05	154	13	-68.1022	0.318978	HER2	DF	extracellular region,collagen type V trimer,endoplasmic reticulum lumen,extracellular matrix	molecular_function,extracellular matrix structural constituent,SMAD binding,metal ion binding	skeletal system development,ossification,extracellular matrix organization,collagen fibril organization,collagen catabolic process,skin development,eye morphogenesis,cellular response to amino acid stimulus,negative regulation of endodermal cell differentiation
HER2 / DF	RBM4B	RNA-binding protein 4B	RBM4B_HUMAN	Q9BQ04	Q9BQ04	Q9BQ04	1.05424	2.19e-05	1.05424	1.89e-05	238	21	107.662	2.07662	HER2	DF	nucleolus	nucleotide binding,zinc ion binding,poly(A) RNA binding	mRNA processing,regulation of translation,circadian rhythm,RNA splicing,positive regulation of gene expression,circadian regulation of gene expression,entrainment of circadian clock by photoperiod
ERPR / DF	FAM208A	Protein FAM208A	F208A_HUMAN	Q9UK61	Q9UK61	Q9UK61	-0.696134	2.19e-05	0.696134	1.69e-05	238	36	-38.2776	0.617224	ERPR	DF	nucleus,chromosome	poly(A) RNA binding	transcription, DNA-templated,regulation of transcription, DNA-templated
ERPR / DF	CMPK1	UMP-CMP kinase	KCY_HUMAN	P30085	P30085	P30085	1.5768	2.19e-05	1.5768	1.7e-05	308	19	198.307	2.98307	ERPR	DF	nucleus,cytoplasm,cytosol,extracellular exosome	cytidylate kinase activity,nucleoside diphosphate kinase activity,uridine kinase activity,ATP binding,uridylate kinase activity,nucleoside phosphate kinase activity	nucleoside diphosphate phosphorylation,'de novo' pyrimidine nucleobase biosynthetic process,UMP biosynthetic process,nucleoside triphosphate biosynthetic process,pyrimidine ribonucleotide biosynthetic process,nucleobase-containing small molecule interconversion,nucleoside monophosphate phosphorylation
TP / DF	NCCRP1	F-box only protein 50	FBX50_HUMAN	Q6ZVX7	Q6ZVX7	Q6ZVX7	-3.62388	2.19e-05	3.62388	1.26e-05	28	2	-91.8885	0.0811155	TP	DF	cytoplasm,extracellular exosome		positive regulation of cell proliferation
TN / DF	GSR	Glutathione reductase, mitochondrial	GSHR_HUMAN	P00390	P00390	P00390	1.83583	2.19e-05	1.83583	1.87e-05	364	31	256.976	3.56976	TN	DF	mitochondrial matrix,cytosol,external side of plasma membrane,extracellular exosome	glutathione-disulfide reductase activity,electron carrier activity,flavin adenine dinucleotide binding,NADP binding	response to reactive oxygen species,glutathione metabolic process,nucleobase-containing small molecule interconversion,cell redox homeostasis,oxidation-reduction process,cellular oxidant detoxification
ERPR / DF	RAD54L2	Helicase ARIP4	ARIP4_HUMAN	Q9Y4B4	Q9Y4B4	Q9Y4B4	-1.39418	2.19e-05	1.39418	1.7e-05	42	7	-61.9539	0.380461	ERPR	DF	nucleus	DNA binding,helicase activity,ATP binding
TP / DF	BTD	Biotinidase	BTD_HUMAN	P43251	P43251	P43251	-1.21777	2.19e-05	1.21777	1.26e-05	98	11	-57.0052	0.429948	TP	DF	extracellular region,extracellular space,mitochondrial matrix,extracellular exosome	hydrolase activity, acting on carbon-nitrogen (but not peptide) bonds,biotinidase activity	biotin metabolic process,nitrogen compound metabolic process,central nervous system development
Meta / DF	KIF3A	Kinesin-like protein KIF3A	KIF3A_HUMAN	Q9Y496	Q9Y496	Q9Y496	-2.79447	2.19e-05	2.79447	1.48e-05	112	10	-85.5861	0.144139	Meta	DF	centrosome,centriole,cytosol,microtubule cytoskeleton,kinesin II complex,extracellular exosome,ciliary tip,spindle microtubule	protein binding,ATP binding,microtubule binding,ATP-dependent microtubule motor activity, plus-end-directed,Rab GTPase binding,spectrin binding	retrograde vesicle-mediated transport, Golgi to ER,organelle organization,microtubule-based movement,centriole-centriole cohesion,antigen processing and presentation of exogenous peptide antigen via MHC class II,neurogenesis,microtubule anchoring at centrosome,cilium assembly,cilium morphogenesis,plus-end-directed vesicle transport along microtubule
HER2 / DF	SRSF5	Serine/arginine-rich splicing factor 5	SRSF5_HUMAN	Q13243	Q13243	Q13243	0.762681	2.19e-05	0.762681	1.89e-05	98	8	69.6641	1.69664	HER2	DF	nucleus,nucleoplasm,nucleolus,cytoplasm,nuclear speck	nucleotide binding,protein binding,protein kinase B binding,poly(A) RNA binding,RS domain binding	mRNA splicing, via spliceosome,termination of RNA polymerase II transcription,mRNA splice site selection,mRNA processing,RNA export from nucleus,mRNA export from nucleus,response to wounding,mRNA 3'-end processing,cellular response to insulin stimulus,positive regulation of RNA splicing,regulation of cell cycle,liver regeneration
ERPR / DF	GSTO1	Glutathione S-transferase omega-1	GSTO1_HUMAN	P78417	P78417	P78417	1.502	2.2e-05	1.502	1.7e-05	350	28	183.235	2.83235	ERPR	DF	cytoplasm,cytosol,extracellular exosome	glutathione transferase activity,oxidoreductase activity,glutathione dehydrogenase (ascorbate) activity,methylarsonate reductase activity	glutathione metabolic process,regulation of release of sequestered calcium ion into cytosol by sarcoplasmic reticulum,regulation of cardiac muscle contraction by regulation of the release of sequestered calcium ion,positive regulation of skeletal muscle contraction by regulation of release of sequestered calcium ion,L-ascorbic acid metabolic process,methylation,xenobiotic catabolic process,oxidation-reduction process,negative regulation of ryanodine-sensitive calcium-release channel activity,positive regulation of ryanodine-sensitive calcium-release channel activity,cellular response to arsenic-containing substance,cellular oxidant detoxification,glutathione derivative biosynthetic process
ERPR / DF	PTPRJ	Receptor-type tyrosine-protein phosphatase eta	PTPRJ_HUMAN	Q12913	Q12913	Q12913	-0.912701	2.2e-05	0.912701	1.7e-05	112	22	-46.881	0.53119	ERPR	DF	immunological synapse,plasma membrane,integral component of plasma membrane,cell-cell junction,cell surface,ruffle membrane,extracellular exosome	protein tyrosine phosphatase activity,platelet-derived growth factor receptor binding,protein binding,beta-catenin binding,phosphatase activity,protein kinase binding,gamma-catenin binding,mitogen-activated protein kinase binding,delta-catenin binding	negative regulation of cell proliferation,negative regulation of platelet-derived growth factor receptor signaling pathway,regulation of cell adhesion,negative regulation of cell growth,negative regulation of cell migration,peptidyl-tyrosine dephosphorylation,negative regulation of epidermal growth factor receptor signaling pathway,negative regulation of vascular permeability,negative regulation of MAP kinase activity,positive regulation of cell adhesion,platelet-derived growth factor receptor signaling pathway,T cell receptor signaling pathway,negative regulation of T cell receptor signaling pathway,positive chemotaxis,positive regulation of focal adhesion assembly,positive regulation of protein kinase B signaling,negative regulation of protein kinase B signaling,contact inhibition
TP / DF	FGF2	Fibroblast growth factor 2	FGF2_HUMAN	P09038	P09038	P09038	-1.22754	2.2e-05	1.22754	1.27e-05	56	5	-57.2955	0.427045	TP	DF	extracellular region,extracellular space,nucleus	protein tyrosine kinase activity,Ras guanyl-nucleotide exchange factor activity,fibroblast growth factor receptor binding,cytokine activity,protein binding,growth factor activity,heparin binding,1-phosphatidylinositol-3-kinase activity,ligand-dependent nuclear receptor transcription coactivator activity,chemoattractant activity,phosphatidylinositol-4,5-bisphosphate 3-kinase activity	MAPK cascade,activation of MAPK activity,branching involved in ureteric bud morphogenesis,positive regulation of endothelial cell proliferation,cell migration involved in sprouting angiogenesis,phosphatidylinositol biosynthetic process,chemotaxis,signal transduction,Ras protein signal transduction,nervous system development,positive regulation of cell proliferation,fibroblast growth factor receptor signaling pathway,animal organ morphogenesis,negative regulation of fibroblast migration,positive regulation of phospholipase C activity,regulation of phosphatidylinositol 3-kinase signaling,growth factor dependent regulation of skeletal muscle satellite cell proliferation,peptidyl-tyrosine phosphorylation,extracellular matrix organization,hyaluronan catabolic process,inositol phosphate biosynthetic process,somatic stem cell population maintenance,phosphatidylinositol-3-phosphate biosynthetic process,wound healing,positive regulation of cell fate specification,positive regulation of MAP kinase activity,positive regulation of blood vessel endothelial cell migration,negative regulation of blood vessel endothelial cell migration,positive regulation of GTPase activity,positive regulation of phosphatidylinositol 3-kinase activity,regulation of angiogenesis,positive regulation of angiogenesis,positive regulation of transcription, DNA-templated,positive regulation of transcription from RNA polymerase II promoter,phosphatidylinositol phosphorylation,phosphatidylinositol-mediated signaling,embryonic morphogenesis,positive chemotaxis,release of sequestered calcium ion into cytosol,positive regulation of cell division,positive regulation of cardiac muscle cell proliferation,negative regulation of cell death,chondroblast differentiation,negative regulation of wound healing,positive regulation of ERK1 and ERK2 cascade,positive regulation of sprouting angiogenesis,regulation of endothelial cell chemotaxis to fibroblast growth factor,positive regulation of endothelial cell chemotaxis to fibroblast growth factor
TP / DF	GPLD1	Phosphatidylinositol-glycan-specific phospholipase D	PHLD_HUMAN	P80108	P80108	P80108	-1.84174	2.2e-05	1.84174	1.27e-05	140	17	-72.1015	0.278985	TP	DF	proteinaceous extracellular matrix,extracellular space,intracellular,cytoplasm,lysosomal membrane,intracellular membrane-bounded organelle,extracellular exosome	glycosylphosphatidylinositol phospholipase D activity,phospholipase D activity,sodium channel regulator activity	ossification,cell migration involved in sprouting angiogenesis,chondrocyte differentiation,complement receptor mediated signaling pathway,GPI anchor release,negative regulation of cell proliferation,insulin receptor signaling pathway,response to glucose,positive regulation of endothelial cell migration,positive regulation of alkaline phosphatase activity,positive regulation of triglyceride biosynthetic process,negative regulation of triglyceride catabolic process,positive regulation of glucose metabolic process,positive regulation of high-density lipoprotein particle clearance,cellular response to insulin stimulus,cellular response to drug,hematopoietic stem cell migration,positive regulation of insulin secretion involved in cellular response to glucose stimulus,positive regulation of apoptotic process,positive regulation of cytolysis,phosphatidylcholine metabolic process,positive regulation of membrane protein ectodomain proteolysis,positive regulation of secretion,transepithelial transport,cellular response to calcium ion,cellular response to cholesterol,cellular response to triglyceride,cellular response to pH,hematopoietic stem cell migration to bone marrow,regulation of cellular response to insulin stimulus
TN / DF	CDC34	Ubiquitin-conjugating enzyme E2 R1	UB2R1_HUMAN	P49427	P49427	P49427	-1.69753	2.2e-05	1.69753	1.88e-05	56	4	-69.1686	0.308314	TN	DF	nucleus,nucleoplasm,cytoplasm	ubiquitin-protein transferase activity,protein binding,ATP binding,ubiquitin protein ligase binding,ubiquitin protein ligase activity,ubiquitin conjugating enzyme activity	G1/S transition of mitotic cell cycle,protein polyubiquitination,DNA replication initiation,cellular protein modification process,protein ubiquitination,cellular response to interferon-beta,proteasome-mediated ubiquitin-dependent protein catabolic process,positive regulation of neuron apoptotic process,negative regulation of cAMP-mediated signaling,response to growth factor,protein K48-linked ubiquitination,positive regulation of inclusion body assembly
HER2 / DF	LRRC14	Leucine-rich repeat-containing protein 14	LRC14_HUMAN	Q15048	Q15048	Q15048	-1.3883	2.21e-05	1.3883	1.91e-05	70	7	-61.7985	0.382015	HER2	DF
Meta / DF	MVK	Mevalonate kinase	KIME_HUMAN	Q03426	Q03426	Q03426	-1.15982	2.23e-05	1.15982	1.5e-05	112	10	-55.243	0.44757	Meta	DF	cytosol,extracellular exosome,peroxisome	mevalonate kinase activity,ATP binding	cholesterol biosynthetic process,isoprenoid biosynthetic process,phosphorylation,isopentenyl diphosphate biosynthetic process, mevalonate pathway,negative regulation of inflammatory response
ERPR / DF	SPATA5	Spermatogenesis-associated protein 5	SPAT5_HUMAN	Q8NB90	Q8NB90	Q8NB90	-1.46175	2.23e-05	1.46175	1.73e-05	210	22	-63.6947	0.363053	ERPR	DF	cytoplasm,mitochondrion	ATP binding	spermatogenesis,brain development,cell differentiation
HER2 / DF	KIAA1324	UPF0577 protein KIAA1324	K1324_HUMAN	Q6UXG2	Q6UXG2	Q6UXG2	2.00952	2.23e-05	2.00952	1.93e-05	28	3	302.65	4.0265	HER2	DF	lysosomal membrane,integral component of plasma membrane,late endosome membrane,extracellular exosome,lysosome,late endosome,trans-Golgi network	poly(A) RNA binding	autophagosome assembly,cellular response to starvation,positive regulation of vacuole organization,positive regulation of autophagosome assembly
Meta / DF	SPCS2	Signal peptidase complex subunit 2	SPCS2_HUMAN	Q15005	Q15005	Q15005	-2.00592	2.23e-05	2.00592	1.5e-05	56	6	-75.1023	0.248977	Meta	DF	signal peptidase complex,endoplasmic reticulum membrane,integral component of membrane,organelle membrane	peptidase activity	signal peptide processing,protein targeting to ER
HER2 / DF	ETF1	Eukaryotic peptide chain release factor subunit 1	ERF1_HUMAN	P62495	P62495	P62495	1.83593	2.23e-05	1.83593	1.93e-05	476	35	257.001	3.57001	HER2	DF	cytoplasm,cytosol,nucleus	RNA binding,translation release factor activity,protein binding,translation termination factor activity,translation release factor activity, codon specific,ribosome binding,poly(A) RNA binding	nuclear-transcribed mRNA catabolic process, nonsense-mediated decay,translational termination,regulation of translational termination,protein methylation
TN / DF	NMNAT3	Nicotinamide/nicotinic acid mononucleotide adenylyltransferase 3	NMNA3_HUMAN	Q96T66	Q96T66	Q96T66	-5.20075	2.24e-05	5.20075	1.91e-05	70	8	-97.2809	0.0271905	TN	DF	mitochondrion,cytosol	nicotinamide-nucleotide adenylyltransferase activity,nicotinate-nucleotide adenylyltransferase activity,ATP binding	NAD biosynthetic process,response to wounding,NAD metabolic process,'de novo' NAD biosynthetic process from aspartate
HER2 / DF	RAF1	RAF proto-oncogene serine/threonine-protein kinase	RAF1_HUMAN	P04049	P04049	P04049	-2.10195	2.24e-05	2.10195	1.94e-05	336	38	-76.7057	0.232943	HER2	DF	nucleus,cytoplasm,mitochondrial outer membrane,Golgi apparatus,cytosol,plasma membrane,pseudopodium	protein kinase activity,protein serine/threonine kinase activity,MAP kinase kinase kinase activity,protein binding,ATP binding,kinase activity,mitogen-activated protein kinase kinase binding,metal ion binding,protein heterodimerization activity,small GTPase binding	MAPK cascade,activation of MAPKK activity,response to hypoxia,stimulatory C-type lectin receptor signaling pathway,protein phosphorylation,apoptotic process,signal transduction,activation of adenylate cyclase activity,heart development,cell proliferation,negative regulation of cell proliferation,cell differentiation,platelet activation,thyroid gland development,negative regulation of protein complex assembly,positive regulation of peptidyl-serine phosphorylation,ion transmembrane transport,somatic stem cell population maintenance,regulation of Rho protein signal transduction,insulin secretion involved in cellular response to glucose stimulus,response to muscle stretch,wound healing,regulation of apoptotic process,negative regulation of apoptotic process,negative regulation of cysteine-type endopeptidase activity involved in apoptotic process,intermediate filament cytoskeleton organization,regulation of cell differentiation,positive regulation of transcription from RNA polymerase II promoter,neurotrophin TRK receptor signaling pathway,thymus development,face development,death-inducing signaling complex assembly,negative regulation of extrinsic apoptotic signaling pathway via death domain receptors,regulation of cell motility
HER2 / DF	SLC43A3	Solute carrier family 43 member 3	S43A3_HUMAN	Q8NBI5	Q8NBI5	Q8NBI5	-2.55669	2.25e-05	2.55669	1.95e-05	42	3	-83.0034	0.169966	HER2	DF	cellular_component,integral component of membrane	molecular_function	biological_process,transmembrane transport
HER2 / DF	PSAP	Prosaposin	SAP_HUMAN	P07602	P07602	P07602	0.893452	2.26e-05	0.893452	1.96e-05	406	29	85.7615	1.85762	HER2	DF	extracellular region,extracellular space,cytoplasm,mitochondrion,lysosome,lysosomal membrane,integral component of membrane,lysosomal lumen,extracellular exosome	G-protein coupled receptor binding,protein binding,enzyme activator activity,lipid binding	platelet degranulation,glycosphingolipid metabolic process,lipid transport,adenylate cyclase-inhibiting G-protein coupled receptor signaling pathway,regulation of autophagy,regulation of lipid metabolic process,positive regulation of catalytic activity,positive regulation of MAPK cascade,prostate gland growth,epithelial cell differentiation involved in prostate gland development,cellular response to organic substance,negative regulation of hydrogen peroxide-induced cell death
ERPR / DF	GSE1	Genetic suppressor element 1	GSE1_HUMAN	Q14687	Q14687	Q14687	-3.0626	2.26e-05	3.0626	1.76e-05	98	18	-88.0308	0.119692	ERPR	DF		protein binding
TN / DF	DCTN3	Dynactin subunit 3	DCTN3_HUMAN	O75935	O75935	O75935	0.969914	2.26e-05	0.969914	1.93e-05	98	7	95.8724	1.95872	TN	DF	condensed chromosome kinetochore,centrosome,spindle,cytosol,dynactin complex,midbody,cleavage furrow,perinuclear region of cytoplasm	structural molecule activity,protein binding	G2/M transition of mitotic cell cycle,cytokinesis,ER to Golgi vesicle-mediated transport,microtubule-based process,mitotic nuclear division,antigen processing and presentation of exogenous peptide antigen via MHC class II
ERPR / DF	AAK1	AP2-associated protein kinase 1	AAK1_HUMAN	Q2M2I8	Q2M2I8	Q2M2I8	-2.35866	2.26e-05	2.35866	1.76e-05	210	22	-80.5028	0.194972	ERPR	DF	cytoplasm,clathrin-coated pit,extrinsic component of plasma membrane,clathrin-coated vesicle,cell leading edge,terminal bouton	protein serine/threonine kinase activity,Notch binding,ATP binding,AP-2 adaptor complex binding	protein phosphorylation,endocytosis,regulation of protein localization,positive regulation of Notch signaling pathway,protein autophosphorylation,protein stabilization,regulation of clathrin-dependent endocytosis
Meta / DF	GEMIN5	Gem-associated protein 5	GEMI5_HUMAN	Q8TEQ6	Q8TEQ6	Q8TEQ6	-1.0823	2.26e-05	1.0823	1.53e-05	532	59	-52.7726	0.472274	Meta	DF	nucleus,nucleoplasm,cytoplasm,cytosol,membrane,nuclear body,SMN complex,SMN-Sm protein complex,Gemini of coiled bodies	protein binding,snRNA binding,poly(A) RNA binding	spliceosomal snRNP assembly,mRNA splicing, via spliceosome,protein complex assembly,nuclear import
ERPR / DF	PDIA6	Protein disulfide-isomerase A6	PDIA6_HUMAN	Q15084	Q15084	Q15084	1.56339	2.27e-05	1.56339	1.76e-05	518	32	195.547	2.95547	ERPR	DF	endoplasmic reticulum,endoplasmic reticulum lumen,endoplasmic reticulum membrane,endoplasmic reticulum-Golgi intermediate compartment,plasma membrane,endoplasmic reticulum chaperone complex,melanosome,extracellular exosome	protein disulfide isomerase activity,protein binding	protein folding,response to endoplasmic reticulum stress,IRE1-mediated unfolded protein response,apoptotic cell clearance,cell redox homeostasis
TP / DF	BTK	Tyrosine-protein kinase BTK	BTK_HUMAN	Q06187	Q06187	Q06187	-1.58491	2.27e-05	1.58491	1.31e-05	154	21	-66.6655	0.333345	TP	DF	nucleus,cytoplasm,cytosol,plasma membrane,extrinsic component of cytoplasmic side of plasma membrane,cytoplasmic vesicle,mast cell granule,intracellular membrane-bounded organelle,membrane raft,perinuclear region of cytoplasm	protein tyrosine kinase activity,non-membrane spanning protein tyrosine kinase activity,protein binding,ATP binding,phosphatidylinositol-3,4,5-trisphosphate binding,metal ion binding,receptor binding	positive regulation of type III hypersensitivity,positive regulation of type I hypersensitivity,negative regulation of cytokine production,adaptive immune response,histamine secretion by mast cell,regulation of B cell cytokine production,MyD88-dependent toll-like receptor signaling pathway,regulation of B cell apoptotic process,transcription, DNA-templated,protein phosphorylation,transmembrane receptor protein tyrosine kinase signaling pathway,I-kappaB kinase/NF-kappaB signaling,mesoderm development,peptidyl-tyrosine phosphorylation,calcium-mediated signaling,cellular response to reactive oxygen species,intracellular signal transduction,peptidyl-tyrosine autophosphorylation,Fc-epsilon receptor signaling pathway,B cell activation,regulation of cell proliferation,innate immune response,positive regulation of B cell differentiation,cell maturation,B cell receptor signaling pathway,positive regulation of NF-kappaB transcription factor activity,cellular response to molecule of fungal origin,apoptotic signaling pathway
Meta / DF	MACROD1	O-acetyl-ADP-ribose deacetylase MACROD1	MACD1_HUMAN	Q9BQ69	Q9BQ69	Q9BQ69	1.72198	2.28e-05	1.72198	1.54e-05	70	9	229.889	3.29889	Meta	DF	nucleus,mitochondrion	hydrolase activity, acting on glycosyl bonds,deacetylase activity	cellular response to DNA damage stimulus,purine nucleoside metabolic process,protein de-ADP-ribosylation
Meta / DF	GLG1	Golgi apparatus protein 1	GSLG1_HUMAN	Q92896	Q92896	Q92896	0.592843	2.28e-05	0.592843	1.54e-05	560	48	50.8216	1.50822	Meta	DF	Golgi membrane,proteinaceous extracellular matrix,Golgi apparatus,plasma membrane,membrane,integral component of membrane,extracellular exosome	receptor binding,fibroblast growth factor binding	negative regulation of protein processing,negative regulation of transforming growth factor beta receptor signaling pathway,regulation of chondrocyte differentiation,leukocyte migration,bone morphogenesis
Meta / DF	CNOT11	CCR4-NOT transcription complex subunit 11	CNO11_HUMAN	Q9UKZ1	Q9UKZ1	Q9UKZ1	-1.93024	2.29e-05	1.93024	1.55e-05	126	10	-73.7615	0.262385	Meta	DF	nucleus,cytosol,CCR4-NOT complex	molecular_function	nuclear-transcribed mRNA poly(A) tail shortening,transcription, DNA-templated,regulation of transcription, DNA-templated,regulation of translation,DNA damage response, signal transduction by p53 class mediator resulting in cell cycle arrest,cell proliferation,gene silencing by RNA
TN / DF	UQCC2	Ubiquinol-cytochrome-c reductase complex assembly factor 2	UQCC2_HUMAN	Q9BRT2	Q9BRT2	Q9BRT2	-1.04243	2.29e-05	1.04243	1.96e-05	84	6	-51.4491	0.485509	TN	DF	nucleus,mitochondrion,mitochondrial inner membrane,mitochondrial intermembrane space,mitochondrial matrix,mitochondrial nucleoid	protein binding	regulation of oxidative phosphorylation,mitochondrial respiratory chain complex III assembly,regulation of insulin secretion,positive regulation of mitochondrial translation,positive regulation of cellular protein catabolic process,regulation of skeletal muscle cell differentiation
Meta / DF	NAP1L4	Nucleosome assembly protein 1-like 4	NP1L4_HUMAN	Q99733	Q99733	Q99733	1.23477	2.29e-05	1.23477	1.55e-05	238	18	135.344	2.35344	Meta	DF	nucleus,cytoplasm	poly(A) RNA binding,unfolded protein binding	nucleosome assembly
ERPR / DF	BAG3	BAG family molecular chaperone regulator 3	BAG3_HUMAN	O95817	O95817	O95817	-1.56865	2.29e-05	1.56865	1.79e-05	378	29	-66.2877	0.337123	ERPR	DF	cytoplasm,cytosol,plasma membrane,cell-cell adherens junction,Z disc,neuron projection	adenyl-nucleotide exchange factor activity,protein binding,protein complex binding,chaperone binding,cadherin binding involved in cell-cell adhesion	protein folding,brain development,extrinsic apoptotic signaling pathway via death domain receptors,negative regulation of striated muscle cell apoptotic process,spinal cord development,negative regulation of apoptotic process,regulation of catalytic activity,protein stabilization,cellular response to mechanical stimulus,extrinsic apoptotic signaling pathway in absence of ligand,cell-cell adhesion,regulation of cellular response to heat
ERPR / DF	ATP5J2	ATP synthase subunit f, mitochondrial	ATPK_HUMAN	P56134	P56134	P56134	1.59846	2.29e-05	1.59846	1.79e-05	70	3	202.82	3.0282	ERPR	DF	mitochondrial proton-transporting ATP synthase complex, coupling factor F(o),nucleus,mitochondrial inner membrane,mitochondrial proton-transporting ATP synthase complex,integral component of membrane,extracellular exosome	transmembrane transporter activity,ATPase activity	ATP biosynthetic process,proton transport,mitochondrial ATP synthesis coupled proton transport
TN / DF	ADA	Adenosine deaminase	ADA_HUMAN	P00813	P00813	P00813	-0.995541	2.29e-05	0.995541	1.96e-05	196	20	-49.8452	0.501548	TN	DF	extracellular space,cytoplasm,lysosome,cytosol,plasma membrane,external side of plasma membrane,cell surface,membrane,cell junction,dendrite cytoplasm,neuronal cell body,cytoplasmic membrane-bounded vesicle lumen	purine nucleoside binding,adenosine deaminase activity,protein binding,zinc ion binding	response to hypoxia,histamine secretion,trophectodermal cell differentiation,liver development,placenta development,germinal center B cell differentiation,positive regulation of germinal center formation,negative regulation of leukocyte migration,negative regulation of mature B cell apoptotic process,adenosine catabolic process,deoxyadenosine catabolic process,aging,purine ribonucleoside monophosphate biosynthetic process,positive regulation of heart rate,positive regulation of B cell proliferation,purine nucleotide salvage,positive regulation of T cell differentiation in thymus,response to vitamin E,regulation of cell-cell adhesion mediated by integrin,T cell activation,negative regulation of circadian sleep/wake cycle, non-REM sleep,response to drug,response to hydrogen peroxide,purine-containing compound salvage,hypoxanthine salvage,response to morphine,positive regulation of smooth muscle contraction,dATP catabolic process,inosine biosynthetic process,xanthine biosynthetic process,positive regulation of alpha-beta T cell differentiation,lung alveolus development,Peyer's patch development,embryonic digestive tract development,negative regulation of inflammatory response,positive regulation of calcium-mediated signaling,positive regulation of T cell receptor signaling pathway,negative regulation of adenosine receptor signaling pathway,negative regulation of penile erection,negative regulation of thymocyte apoptotic process,negative regulation of mucus secretion
TN / DF	USP14	Ubiquitin carboxyl-terminal hydrolase 14	UBP14_HUMAN	P54578	P54578	P54578	1.70274	2.29e-05	1.70274	1.96e-05	588	37	225.519	3.25519	TN	DF	proteasome complex,cytoplasm,plasma membrane,cell surface,cytoplasmic, membrane-bounded vesicle,synapse,extracellular exosome	cysteine-type endopeptidase activity,thiol-dependent ubiquitin-specific protease activity,endopeptidase inhibitor activity,protein binding,tRNA guanylyltransferase activity,proteasome binding	ubiquitin-dependent protein catabolic process,chemical synaptic transmission,negative regulation of endopeptidase activity,protein deubiquitination,regulation of chemotaxis,regulation of proteasomal protein catabolic process,negative regulation of ER-associated ubiquitin-dependent protein catabolic process
Meta / DF	PRKCD	Protein kinase C delta type	KPCD_HUMAN	Q05655	Q05655	Q05655	1.28453	2.3e-05	1.28453	1.56e-05	420	35	143.602	2.43602	Meta	DF	nucleus,nucleoplasm,cytoplasm,endoplasmic reticulum,cytosol,plasma membrane,cell-cell junction,nuclear matrix,perinuclear region of cytoplasm,extracellular exosome	protein kinase activity,protein serine/threonine kinase activity,protein kinase C activity,calcium-independent protein kinase C activity,non-membrane spanning protein tyrosine kinase activity,protein binding,ATP binding,enzyme activator activity,enzyme binding,kinase binding,protein kinase binding,insulin receptor substrate binding,metal ion binding	stimulatory C-type lectin receptor signaling pathway,protein phosphorylation,apoptotic process,cellular component disassembly involved in execution phase of apoptosis,cell cycle,signal transduction,activation of phospholipase C activity,intrinsic apoptotic signaling pathway in response to oxidative stress,regulation of receptor activity,immunoglobulin mediated immune response,histone phosphorylation,peptidyl-serine phosphorylation,peptidyl-threonine phosphorylation,peptidyl-tyrosine phosphorylation,termination of signal transduction,platelet activation,negative regulation of actin filament polymerization,positive regulation of endodeoxyribonuclease activity,negative regulation of protein binding,activation of protein kinase activity,interleukin-10 production,interleukin-12 production,positive regulation of superoxide anion generation,regulation of actin cytoskeleton organization,negative regulation of glial cell apoptotic process,positive regulation of protein dephosphorylation,Fc-gamma receptor signaling pathway involved in phagocytosis,B cell proliferation,neutrophil activation,positive regulation of protein import into nucleus,defense response to bacterium,negative regulation of MAP kinase activity,regulation of mRNA stability,negative regulation of insulin receptor signaling pathway,negative regulation of inflammatory response,negative regulation of peptidyl-tyrosine phosphorylation,protein stabilization,negative regulation of filopodium assembly,cell chemotaxis,interferon-gamma-mediated signaling pathway,cellular response to hydrogen peroxide,cellular response to hydroperoxide,negative regulation of platelet aggregation,cellular senescence,positive regulation of phospholipid scramblase activity,cellular response to angiotensin,positive regulation of ceramide biosynthetic process,positive regulation of glucosylceramide catabolic process,positive regulation of sphingomyelin catabolic process,positive regulation of response to DNA damage stimulus,positive regulation of apoptotic signaling pathway
Meta / DF	SF1	Splicing factor 1	SF01_HUMAN	Q15637	Q15637	Q15637	1.53374	2.31e-05	1.53374	1.57e-05	350	20	189.536	2.89536	Meta	DF	nucleus,nucleoplasm,spliceosomal complex,ribosome	transcription corepressor activity,RNA binding,protein binding,zinc ion binding,poly(A) RNA binding	spliceosomal complex assembly,mRNA 3'-splice site recognition,mRNA splicing, via spliceosome,transcription, DNA-templated,regulation of transcription, DNA-templated,male sex determination,Leydig cell differentiation,negative regulation of smooth muscle cell proliferation,regulation of steroid biosynthetic process,negative regulation of nucleic acid-templated transcription
Meta / DF	UAP1L1	UDP-N-acetylhexosamine pyrophosphorylase-like protein 1	UAP1L_HUMAN	Q3KQV9	Q3KQV9	Q3KQV9	1.5259	2.31e-05	1.5259	1.57e-05	294	23	187.966	2.87966	Meta	DF	cytosol	UDP-N-acetylglucosamine diphosphorylase activity	UDP-N-acetylglucosamine biosynthetic process
HER2 / DF	SRP9	Signal recognition particle 9 kDa protein	SRP09_HUMAN	P49458	P49458	P49458	1.55283	2.32e-05	1.55283	2.02e-05	112	8	193.392	2.93392	HER2	DF	signal recognition particle receptor complex,signal recognition particle, endoplasmic reticulum targeting,cytosol,extracellular exosome	RNA binding,signal recognition particle binding,protein binding,7S RNA binding	SRP-dependent cotranslational protein targeting to membrane,SRP-dependent cotranslational protein targeting to membrane, translocation,negative regulation of translational elongation
HER2 / DF	CAV1	Caveolin-1	CAV1_HUMAN	Q03135	Q03135	Q03135	-1.96293	2.32e-05	1.96293	2.02e-05	112	8	-74.3492	0.256508	HER2	DF	Golgi membrane,acrosomal membrane,intracellular,endosome,endoplasmic reticulum,endoplasmic reticulum membrane,lipid particle,plasma membrane,integral component of plasma membrane,caveola,focal adhesion,cilium,cell cortex,membrane,endocytic vesicle membrane,cytoplasmic vesicle,early endosome membrane,protein complex,membrane raft,perinuclear region of cytoplasm,VCP-NPL4-UFD1 AAA ATPase complex	receptor binding,patched binding,structural molecule activity,protein binding,cholesterol binding,peptidase activator activity,enzyme binding,protein kinase binding,protein binding, bridging,protein complex scaffold,identical protein binding,ion channel binding,protein heterodimerization activity,Rac GTPase binding,nitric-oxide synthase binding,ATPase binding,inward rectifier potassium channel inhibitor activity	negative regulation of transcription from RNA polymerase II promoter,MAPK cascade,inactivation of MAPK activity,angiogenesis,vasculogenesis,response to hypoxia,negative regulation of endothelial cell proliferation,negative regulation of cytokine-mediated signaling pathway,response to ischemia,regulation of the force of heart contraction by chemical signal,triglyceride metabolic process,calcium ion transport,cellular calcium ion homeostasis,regulation of smooth muscle contraction,skeletal muscle tissue development,lactation,protein localization,response to bacterium,positive regulation of calcium ion transport into cytosol,posttranscriptional regulation of gene expression,positive regulation of gene expression,positive regulation of peptidase activity,vesicle organization,receptor-mediated endocytosis of virus by host cell,regulation of fatty acid metabolic process,lipid storage,regulation of blood coagulation,cholesterol transport,negative regulation of transforming growth factor beta receptor signaling pathway,negative regulation of epithelial cell differentiation,mammary gland development,T cell costimulation,negative regulation of protein ubiquitination,positive regulation of protein ubiquitination,receptor internalization,negative regulation of protein binding,positive regulation of protein binding,maintenance of protein location in cell,response to progesterone,negative regulation of peptidyl-serine phosphorylation,positive regulation of peptidyl-serine phosphorylation,nitric oxide homeostasis,positive regulation of toll-like receptor 3 signaling pathway,vasoconstriction,negative regulation of tyrosine phosphorylation of Stat5 protein,cholesterol homeostasis,positive regulation of catalytic activity,negative regulation of MAPK cascade,response to estrogen,protein localization to plasma membrane raft,negative regulation of nitric oxide biosynthetic process,positive regulation of vasoconstriction,negative regulation of JAK-STAT cascade,negative regulation of pinocytosis,leukocyte migration,regulation of nitric-oxide synthase activity,negative regulation of nitric-oxide synthase activity,protein homooligomerization,regulation of cytosolic calcium ion concentration,response to calcium ion,membrane depolarization,regulation of peptidase activity,calcium ion homeostasis,mammary gland involution,positive regulation of cell adhesion molecule production,negative regulation of necroptotic process,negative regulation of protein tyrosine kinase activity,caveola assembly,cellular response to exogenous dsRNA,cellular response to peptide hormone stimulus,cellular response to hyperoxia,cellular response to transforming growth factor beta stimulus,caveolin-mediated endocytosis,regulation of heart rate by cardiac conduction,angiotensin-activated signaling pathway involved in heart process,negative regulation of canonical Wnt signaling pathway,positive regulation of canonical Wnt signaling pathway,apoptotic signaling pathway,regulation of membrane repolarization during action potential,regulation of cardiac muscle cell action potential involved in regulation of contraction,regulation of ventricular cardiac muscle cell action potential,regulation of ruffle assembly,negative regulation of peptidyl-tyrosine autophosphorylation,negative regulation of potassium ion transmembrane transport,regulation of cell communication by electrical coupling involved in cardiac conduction,regulation of inward rectifier potassium channel activity,positive regulation of ER-associated ubiquitin-dependent protein catabolic process,protein localization to basolateral plasma membrane,positive regulation of gap junction assembly,beta-catenin destruction complex disassembly,receptor internalization involved in canonical Wnt signaling pathway,regulation of entry of bacterium into host cell,negative regulation of anoikis,positive regulation of extrinsic apoptotic signaling pathway,positive regulation of intrinsic apoptotic signaling pathway
ERPR / DF	PGLYRP1	Peptidoglycan recognition protein 1	PGRP1_HUMAN	O75594	O75594	O75594	-2.18333	2.32e-05	2.18333	1.81e-05	84	6	-77.9833	0.220167	ERPR	DF	extracellular region,extracellular exosome	zinc ion binding,N-acetylmuramoyl-L-alanine amidase activity,peptidoglycan receptor activity,peptidoglycan binding	pattern recognition receptor signaling pathway,immune response,peptidoglycan catabolic process,detection of bacterium,negative regulation of interferon-gamma production,negative regulation of natural killer cell differentiation involved in immune response,growth of symbiont in host,innate immune response,negative regulation of inflammatory response,defense response to Gram-positive bacterium
TP / DF	EPPK1	Epiplakin	EPIPL_HUMAN	P58107	P58107	P58107	1.2313	2.32e-05	1.2313	1.34e-05	1848	135	134.779	2.34779	TP	DF	cytoplasm,keratin filament	poly(A) RNA binding	biological_process,negative regulation of keratinocyte proliferation,negative regulation of cell migration,wound healing,intermediate filament organization,negative regulation of epithelial cell proliferation,negative regulation of keratinocyte migration,regulation of epithelium regeneration
TP / DF	RIPK2	Receptor-interacting serine/threonine-protein kinase 2	RIPK2_HUMAN	O43353	O43353	O43353	-1.27876	2.33e-05	1.27876	1.35e-05	168	19	-58.7849	0.412151	TP	DF	cytoplasm,cytosol,cytoskeleton,vesicle,protein complex	protein serine/threonine kinase activity,non-membrane spanning protein tyrosine kinase activity,signal transducer activity,receptor binding,protein binding,ATP binding,LIM domain binding,protein homodimerization activity,CARD domain binding	activation of MAPK activity,positive regulation of cytokine-mediated signaling pathway,adaptive immune response,apoptotic process,inflammatory response,signal transduction,I-kappaB kinase/NF-kappaB signaling,JNK cascade,positive regulation of peptidyl-threonine phosphorylation,peptidyl-tyrosine phosphorylation,positive regulation of protein ubiquitination,lipopolysaccharide-mediated signaling pathway,positive regulation of chemokine production,positive regulation of interferon-alpha production,positive regulation of interferon-beta production,positive regulation of interferon-gamma production,positive regulation of interleukin-12 production,positive regulation of interleukin-2 production,positive regulation of interleukin-6 production,positive regulation of tumor necrosis factor production,positive regulation of immature T cell proliferation,positive regulation of peptidyl-serine phosphorylation,toll-like receptor 2 signaling pathway,toll-like receptor 4 signaling pathway,T cell proliferation,positive regulation of apoptotic process,negative regulation of apoptotic process,positive regulation of I-kappaB kinase/NF-kappaB signaling,response to exogenous dsRNA,innate immune response,positive regulation of T-helper 1 cell differentiation,positive regulation of transcription from RNA polymerase II promoter,positive regulation of JNK cascade,positive regulation of alpha-beta T cell proliferation,positive regulation of peptidyl-tyrosine phosphorylation,defense response to Gram-positive bacterium,T cell receptor signaling pathway,positive regulation of NF-kappaB transcription factor activity,positive regulation of ERK1 and ERK2 cascade,nucleotide-binding oligomerization domain containing signaling pathway,nucleotide-binding oligomerization domain containing 1 signaling pathway,nucleotide-binding oligomerization domain containing 2 signaling pathway,response to interleukin-1,response to interleukin-12,response to interleukin-18,cellular response to lipoteichoic acid,cellular response to peptidoglycan,cellular response to muramyl dipeptide,positive regulation of xenophagy
TN / DF	HNMT	Histamine N-methyltransferase	HNMT_HUMAN	P50135	P50135	P50135	-0.89179	2.34e-05	0.89179	2.01e-05	168	10	-46.1055	0.538945	TN	DF	nucleoplasm,cytoplasm,cytosol,neuron projection,extracellular exosome	histamine N-methyltransferase activity	histamine catabolic process,response to tumor cell,histidine catabolic process,hyperosmotic response,brain development,respiratory gaseous exchange,response to amine,methylation,response to immobilization stress,response to cocaine,response to glucocorticoid,response to interleukin-1,positive regulation of protein targeting to mitochondrion
HER2 / DF	PRKG1	cGMP-dependent protein kinase 1	KGP1_HUMAN	Q13976	Q13976	Q13976	-1.67097	2.35e-05	1.67097	2.04e-05	168	15	-68.5959	0.314041	HER2	DF	cytoplasm,Golgi apparatus,cytosol,plasma membrane	protein serine/threonine kinase activity,cGMP-dependent protein kinase activity,calcium channel regulator activity,protein binding,ATP binding,cGMP binding	neuron migration,protein phosphorylation,signal transduction,dendrite development,cGMP-mediated signaling,actin cytoskeleton organization,forebrain development,regulation of GTPase activity,relaxation of vascular smooth muscle,negative regulation of platelet aggregation
Meta / DF	ARHGEF12	Rho guanine nucleotide exchange factor 12	ARHGC_HUMAN	Q9NZN5	Q9NZN5	Q9NZN5	-1.3392	2.35e-05	1.3392	1.6e-05	168	22	-60.4761	0.395239	Meta	DF	cytoplasm,cytosol,membrane,extracellular exosome	G-protein coupled receptor binding,guanyl-nucleotide exchange factor activity,Rho guanyl-nucleotide exchange factor activity,GTPase activator activity,protein binding	G-protein coupled receptor signaling pathway,regulation of Rho protein signal transduction,intracellular signal transduction,positive regulation of apoptotic process,positive regulation of GTPase activity,regulation of small GTPase mediated signal transduction
Meta / DF	SLC3A2	4F2 cell-surface antigen heavy chain	4F2_HUMAN	P08195	P08195	P08195	2.22912	2.36e-05	2.22912	1.61e-05	406	35	368.847	4.68847	Meta	DF	nucleus,cytoplasm,plasma membrane,cell-cell adherens junction,cell surface,membrane,integral component of membrane,apical plasma membrane,melanosome,extracellular exosome	double-stranded RNA binding,catalytic activity,calcium:sodium antiporter activity,protein binding,neutral amino acid transmembrane transporter activity,poly(A) RNA binding,cadherin binding involved in cell-cell adhesion	carbohydrate metabolic process,calcium ion transport,amino acid transport,neutral amino acid transport,tryptophan transport,cell growth,sodium ion transmembrane transport,response to exogenous dsRNA,leukocyte migration,leucine import,cell-cell adhesion
HER2 / DF	HSPA4	Heat shock 70 kDa protein 4	HSP74_HUMAN	P34932	P34932	P34932	1.20207	2.37e-05	1.20207	2.06e-05	1092	80	130.07	2.3007	HER2	DF	cytosol,extracellular exosome	protein binding,ATP binding	response to unfolded protein,protein import into mitochondrial outer membrane,chaperone-mediated protein complex assembly
HER2 / DF	QPCT	Glutaminyl-peptide cyclotransferase	QPCT_HUMAN	Q16769	Q16769	Q16769	-2.16599	2.37e-05	2.16599	2.07e-05	42	6	-77.7171	0.222829	HER2	DF	extracellular exosome	zinc ion binding,glutaminyl-peptide cyclotransferase activity	cellular protein modification process,peptidyl-pyroglutamic acid biosynthetic process, using glutaminyl-peptide cyclotransferase
Meta / DF	TXNDC12	Thioredoxin domain-containing protein 12	TXD12_HUMAN	O95881	O95881	O95881	1.49907	2.37e-05	1.49907	1.62e-05	98	10	182.66	2.8266	Meta	DF	endoplasmic reticulum lumen	peptide disulfide oxidoreductase activity,protein-disulfide reductase (glutathione) activity	cell differentiation,cell redox homeostasis,oxidation-reduction process,negative regulation of endoplasmic reticulum stress-induced intrinsic apoptotic signaling pathway
ERPR / DF	THADA	Thyroid adenoma-associated protein	THADA_HUMAN	Q6YHU6	Q6YHU6	Q6YHU6	-1.54669	2.37e-05	1.54669	1.85e-05	182	26	-65.7705	0.342295	ERPR	DF
Meta / DF	MCM6	DNA replication licensing factor MCM6	MCM6_HUMAN	Q14566	Q14566	Q14566	2.04376	2.38e-05	2.04376	1.62e-05	742	54	312.319	4.12319	Meta	DF	nuclear chromosome, telomeric region,nucleus,nucleoplasm,MCM complex	single-stranded DNA binding,protein binding,ATP binding,ATP-dependent DNA helicase activity	G1/S transition of mitotic cell cycle,DNA replication,DNA unwinding involved in DNA replication,DNA replication initiation
HER2 / DF	RRM2B	Ribonucleoside-diphosphate reductase subunit M2 B	RIR2B_HUMAN	Q7LG56	Q7LG56	Q7LG56	1.31329	2.38e-05	1.31329	2.08e-05	140	12	148.507	2.48507	HER2	DF	nucleoplasm,cytoplasm,mitochondrion,ribonucleoside-diphosphate reductase complex,extracellular exosome	ribonucleoside-diphosphate reductase activity, thioredoxin disulfide as acceptor,metal ion binding	kidney development,renal system process,mitochondrial DNA replication,DNA repair,response to oxidative stress,deoxyribonucleoside triphosphate metabolic process,deoxyribonucleotide biosynthetic process,response to amine,nucleobase-containing small molecule interconversion,oxidation-reduction process,negative regulation of intrinsic apoptotic signaling pathway by p53 class mediator
TN / DF	SNCA	Alpha-synuclein	SYUA_HUMAN	P37840	P37840	P37840	-1.91445	2.39e-05	1.91445	2.05e-05	98	9	-73.4727	0.265273	TN	DF	extracellular region,extracellular space,nucleus,nuclear outer membrane,cytoplasm,mitochondrion,lysosome,rough endoplasmic reticulum,Golgi apparatus,cytosol,ribosome,plasma membrane,cell cortex,synaptic vesicle,actin cytoskeleton,membrane,inclusion body,cell junction,axon,growth cone,terminal bouton,fibril,perinuclear region of cytoplasm,postsynapse,mitochondrial respiratory chain complex I,platelet alpha granule membrane	magnesium ion binding,copper ion binding,calcium ion binding,protein binding,phospholipid binding,microtubule binding,ferrous iron binding,zinc ion binding,oxidoreductase activity,kinesin binding,protein domain specific binding,histone binding,identical protein binding,alpha-tubulin binding,cysteine-type endopeptidase inhibitor activity involved in apoptotic process,phospholipase binding,transcription regulatory region DNA binding,dynein binding,protein N-terminus binding,tau protein binding,beta-tubulin binding,phosphoprotein binding,fatty acid binding,phospholipase D inhibitor activity	negative regulation of transcription from RNA polymerase II promoter,microglial cell activation,positive regulation of receptor recycling,negative regulation of protein phosphorylation,positive regulation of neurotransmitter secretion,fatty acid metabolic process,neutral lipid metabolic process,phospholipid metabolic process,apoptotic process,activation of cysteine-type endopeptidase activity involved in apoptotic process,mitochondrial membrane organization,aging,adult locomotory behavior,response to iron(II) ion,regulation of phospholipase activity,negative regulation of platelet-derived growth factor receptor signaling pathway,regulation of glutamate secretion,regulation of dopamine secretion,negative regulation of microtubule polymerization,receptor internalization,protein destabilization,response to magnesium ion,negative regulation of transporter activity,response to lipopolysaccharide,negative regulation of monooxygenase activity,positive regulation of peptidyl-serine phosphorylation,response to interferon-gamma,cellular response to oxidative stress,negative regulation of histone acetylation,regulation of locomotion,dopamine biosynthetic process,response to drug,mitochondrial ATP synthesis coupled electron transport,regulation of macrophage activation,positive regulation of apoptotic process,negative regulation of apoptotic process,negative regulation of cysteine-type endopeptidase activity involved in apoptotic process,extracellular fibril organization,negative regulation of neuron apoptotic process,cellular protein metabolic process,cellular response to fibroblast growth factor stimulus,positive regulation of endocytosis,negative regulation of exocytosis,negative regulation of dopamine metabolic process,behavioral response to cocaine,regulation of long-term neuronal synaptic plasticity,synaptic vesicle endocytosis,synapse organization,regulation of acyl-CoA biosynthetic process,positive regulation of release of sequestered calcium ion into cytosol,dopamine uptake involved in synaptic transmission,negative regulation of dopamine uptake involved in synaptic transmission,negative regulation of serotonin uptake,negative regulation of norepinephrine uptake,oxidation-reduction process,excitatory postsynaptic potential,long-term synaptic potentiation,positive regulation of inositol phosphate biosynthetic process,negative regulation of thrombin-activated receptor signaling pathway,response to interleukin-1,cellular response to copper ion,cellular response to epinephrine stimulus,positive regulation of protein serine/threonine kinase activity,negative regulation of neuron death,negative regulation of mitochondrial electron transport, NADH to ubiquinone,positive regulation of glutathione peroxidase activity,positive regulation of hydrogen peroxide catabolic process,regulation of synaptic vesicle recycling,regulation of reactive oxygen species biosynthetic process,negative regulation of chaperone-mediated autophagy,calcium ion homeostasis
TN / DF	FPGT	Fucose-1-phosphate guanylyltransferase	FPGT_HUMAN	O14772	O14772	O14772	-2.84575	2.39e-05	2.84575	2.05e-05	84	14	-86.0895	0.139105	TN	DF	cytoplasm,cytosol	catalytic activity,GTP binding,fucose-1-phosphate guanylyltransferase activity	fucose metabolic process
TN / DF	USP10	Ubiquitin carboxyl-terminal hydrolase 10	UBP10_HUMAN	Q14694	Q14694	Q14694	1.16276	2.39e-05	1.16276	2.06e-05	280	25	123.885	2.23885	TN	DF	nucleus,nucleoplasm,cytoplasm,early endosome,protein complex	p53 binding,cysteine-type endopeptidase activity,thiol-dependent ubiquitin-specific protease activity,protein binding,ion channel binding,poly(A) RNA binding	ubiquitin-dependent protein catabolic process,autophagy,cellular response to DNA damage stimulus,regulation of autophagy,protein deubiquitination,translesion synthesis,DNA damage response, signal transduction by p53 class mediator,negative regulation of I-kappaB kinase/NF-kappaB signaling,cellular response to interleukin-1
TN / DF	CD59	CD59 glycoprotein	CD59_HUMAN	P13987	P13987	P13987	-1.50102	2.39e-05	1.50102	2.06e-05	70	6	-64.6696	0.353304	TN	DF	Golgi membrane,extracellular space,endoplasmic reticulum membrane,plasma membrane,focal adhesion,cell surface,ER to Golgi transport vesicle membrane,membrane,anchored component of external side of plasma membrane,vesicle,endoplasmic reticulum-Golgi intermediate compartment membrane,sarcolemma,compact myelin,extracellular exosome	complement binding	cell activation,negative regulation of activation of membrane attack complex,ER to Golgi vesicle-mediated transport,cell surface receptor signaling pathway,blood coagulation,regulation of complement activation,positive regulation of T cell proliferation,negative regulation of apoptotic process,COPII vesicle coating
ERPR / DF	SUB1	Activated RNA polymerase II transcriptional coactivator p15	TCP4_HUMAN	P53999	P53999	P53999	1.31771	2.39e-05	1.31771	1.87e-05	266	13	149.27	2.4927	ERPR	DF	nucleus,transcription factor complex,nucleolus,extracellular exosome	transcriptional activator activity, RNA polymerase II distal enhancer sequence-specific binding,single-stranded DNA binding,transcription coactivator activity,poly(A) RNA binding	regulation of transcription from RNA polymerase II promoter,transcription from RNA polymerase II promoter,positive regulation of transcription from RNA polymerase II promoter,SMAD protein signal transduction
HER2 / DF	YLPM1	YLP motif-containing protein 1	YLPM1_HUMAN	P49750	P49750	P49750	-0.703306	2.39e-05	0.703306	2.09e-05	434	43	-38.5837	0.614163	HER2	DF	nucleus,nucleoplasm,cytoplasm,nuclear speck	poly(A) RNA binding	transcription, DNA-templated,regulation of transcription, DNA-templated,biological_process
ERPR / DF	ADSS	Adenylosuccinate synthetase isozyme 2	PURA2_HUMAN	P30520	P30520	P30520	1.87929	2.4e-05	1.87929	1.87e-05	406	27	267.895	3.67895	ERPR	DF	cytoplasm,cytosol,plasma membrane,extracellular exosome	magnesium ion binding,adenylosuccinate synthase activity,GTP binding,phosphate ion binding	immune system process,AMP biosynthetic process,aspartate metabolic process,purine ribonucleoside monophosphate biosynthetic process,response to purine-containing compound,'de novo' AMP biosynthetic process,IMP metabolic process,response to ammonium ion,cellular response to electrical stimulus
Meta / DF	EDC4	Enhancer of mRNA-decapping protein 4	EDC4_HUMAN	Q6P2E9	Q6P2E9	Q6P2E9	0.818401	2.41e-05	0.818401	1.64e-05	560	42	76.345	1.76345	Meta	DF	cytoplasmic mRNA processing body,nucleus,nucleoplasm,cytoplasm,cytosol,membrane,intracellular membrane-bounded organelle	protein binding	biological_process,exonucleolytic nuclear-transcribed mRNA catabolic process involved in deadenylation-dependent decay
TN / DF	USP28	Ubiquitin carboxyl-terminal hydrolase 28	UBP28_HUMAN	Q96RU2	Q96RU2	Q96RU2	-4.28534	2.41e-05	4.28534	2.08e-05	70	11	-94.8716	0.0512843	TN	DF	nucleus,nucleoplasm,nucleolus,cytoplasm,protein complex	thiol-dependent ubiquitin-specific protease activity,protein binding	DNA damage checkpoint,DNA repair,ubiquitin-dependent protein catabolic process,cellular response to DNA damage stimulus,Ras protein signal transduction,cell proliferation,response to ionizing radiation,protein deubiquitination,regulation of protein stability,cellular response to UV,intrinsic apoptotic signaling pathway in response to DNA damage by p53 class mediator
HER2 / DF	EIF2S3L	Putative eukaryotic translation initiation factor 2 subunit 3-like protein	IF2GL_HUMAN	Q2VIR3	Q2VIR3	Q2VIR3	1.3399	2.42e-05	1.3399	2.11e-05	364	21	153.134	2.53134	HER2	DF	intracellular	translation initiation factor activity,GTPase activity,GTP binding	formation of translation preinitiation complex
HER2 / DF	FASTKD5	FAST kinase domain-containing protein 5	FAKD5_HUMAN	Q7L8L6	Q7L8L6	Q7L8L6	-2.38794	2.42e-05	2.38794	2.12e-05	112	18	-80.8946	0.191054	HER2	DF	mitochondrion,ribonucleoprotein granule,mitochondrial nucleoid	protein kinase activity,rRNA binding,poly(A) RNA binding	mitochondrial RNA processing,mRNA processing,protein phosphorylation,cellular respiration
HER2 / DF	GPATCH4	G patch domain-containing protein 4	GPTC4_HUMAN	Q5T3I0	Q5T3I0	Q5T3I0	-1.77415	2.42e-05	1.77415	2.12e-05	70	14	-70.7633	0.292367	HER2	DF		poly(A) RNA binding
HER2 / DF	RXRA	Retinoic acid receptor RXR-alpha	RXRA_HUMAN	P19793	P19793	P19793	-4.29475	2.42e-05	4.29475	2.12e-05	154	15	-94.9049	0.050951	HER2	DF	nuclear chromatin,nucleus,nucleoplasm,receptor complex,RNA polymerase II transcription factor complex	RNA polymerase II regulatory region sequence-specific DNA binding,DNA binding,transcription factor activity, sequence-specific DNA binding,steroid hormone receptor activity,retinoic acid receptor activity,transcription coactivator activity,RNA polymerase II transcription factor activity, ligand-activated sequence-specific DNA binding,9-cis retinoic acid receptor activity,protein binding,zinc ion binding,enzyme binding,chromatin DNA binding,vitamin D receptor binding,sequence-specific DNA binding,retinoic acid-responsive element binding,protein heterodimerization activity,transcription regulatory region DNA binding,vitamin D response element binding	negative regulation of transcription from RNA polymerase II promoter,in utero embryonic development,maternal placenta development,transcription initiation from RNA polymerase II promoter,vitamin metabolic process,embryo implantation,cholesterol metabolic process,bile acid and bile salt transport,modulation by virus of host morphology or physiology,response to retinoic acid,peroxisome proliferator activated receptor signaling pathway,camera-type eye development,steroid hormone mediated signaling pathway,cellular lipid metabolic process,positive regulation of transcription from RNA polymerase II promoter,positive regulation of translational initiation by iron,retinoic acid receptor signaling pathway,protein homotetramerization,ventricular cardiac muscle tissue morphogenesis,ventricular cardiac muscle cell differentiation,cardiac muscle cell proliferation,secretory columnal luminar epithelial cell differentiation involved in prostate glandular acinus development,regulation of branching involved in prostate gland morphogenesis,positive regulation of transcription from RNA polymerase II promoter involved in cellular response to chemical stimulus
ERPR / DF	SYNE3	Nesprin-3	SYNE3_HUMAN	Q6ZMZ3	Q6ZMZ3	Q6ZMZ3	-1.05487	2.42e-05	1.05487	1.9e-05	126	11	-51.8661	0.481339	ERPR	DF	nuclear envelope,nuclear outer membrane,rough endoplasmic reticulum,membrane,integral component of membrane,LINC complex	protein binding,actin filament binding	cytoskeleton organization,regulation of cell shape,establishment of protein localization to membrane,cytoskeletal anchoring at nuclear membrane
ERPR / DF	ITIH1	Inter-alpha-trypsin inhibitor heavy chain H1	ITIH1_HUMAN	P19827	P19827	P19827	0.897501	2.42e-05	0.897501	1.9e-05	588	39	86.2836	1.86284	ERPR	DF	extracellular region,extracellular exosome,blood microparticle	serine-type endopeptidase inhibitor activity,calcium ion binding	negative regulation of endopeptidase activity,hyaluronan metabolic process
TN / DF	TPD52	Tumor protein D52	TPD52_HUMAN	P55327	P55327	P55327	2.72205	2.42e-05	2.72205	2.09e-05	196	18	559.81	6.5981	TN	DF	cytoplasm,endoplasmic reticulum,perinuclear region of cytoplasm	calcium ion binding,protein binding,protein homodimerization activity,protein heterodimerization activity	anatomical structure morphogenesis,B cell differentiation,secretion
ERPR / DF	DDX59	Probable ATP-dependent RNA helicase DDX59	DDX59_HUMAN	Q5T1V6	Q5T1V6	Q5T1V6	-1.89321	2.42e-05	1.89321	1.9e-05	126	16	-73.0792	0.269208	ERPR	DF	intracellular,nucleus,cytoplasm	RNA binding,ATP-dependent RNA helicase activity,ATP binding,metal ion binding	RNA secondary structure unwinding
ERPR / DF	NUB1	NEDD8 ultimate buster 1	NUB1_HUMAN	Q9Y5A7	Q9Y5A7	Q9Y5A7	-1.63652	2.43e-05	1.63652	1.91e-05	196	16	-67.8369	0.321631	ERPR	DF	nucleus	protein binding	ubiquitin-dependent protein catabolic process,protein ubiquitination,positive regulation of proteasomal ubiquitin-dependent protein catabolic process,response to interferon-gamma,response to tumor necrosis factor
TN / DF	OTUB1	Ubiquitin thioesterase OTUB1	OTUB1_HUMAN	Q96FW1	Q96FW1	Q96FW1	1.69142	2.44e-05	1.69142	2.11e-05	280	13	222.975	3.22975	TN	DF	nucleus,cytoplasm,extracellular exosome	thiol-dependent ubiquitin-specific protease activity,protein binding,NEDD8-specific protease activity,ubiquitin protein ligase binding,ubiquitin binding	adaptive immune response,DNA repair,cellular response to DNA damage stimulus,protein K48-linked deubiquitination,cellular response to interleukin-1,negative regulation of histone H2A K63-linked ubiquitination,negative regulation of double-strand break repair
TN / DF	ANAPC7	Anaphase-promoting complex subunit 7	APC7_HUMAN	Q9UJX3	Q9UJX3	Q9UJX3	-4.05442	2.45e-05	4.05442	2.11e-05	168	24	-93.9814	0.0601864	TN	DF	nucleus,nucleoplasm,anaphase-promoting complex,cytosol	protein phosphatase binding	mitotic nuclear division,anaphase-promoting complex-dependent catabolic process,protein ubiquitination involved in ubiquitin-dependent protein catabolic process,proteasome-mediated ubiquitin-dependent protein catabolic process,cell division,negative regulation of ubiquitin-protein ligase activity involved in mitotic cell cycle,positive regulation of ubiquitin-protein ligase activity involved in regulation of mitotic cell cycle transition,regulation of ubiquitin-protein ligase activity involved in mitotic cell cycle,protein K11-linked ubiquitination
Meta / DF	MORC3	MORC family CW-type zinc finger protein 3	MORC3_HUMAN	Q14149	Q14149	Q14149	-2.32013	2.45e-05	2.32013	1.67e-05	168	23	-79.9751	0.200249	Meta	DF	nucleoplasm,nuclear matrix,PML body	RNA binding,zinc ion binding	protein phosphorylation,cell aging,post-embryonic development,viral process,peptidyl-serine phosphorylation,negative regulation of fibroblast proliferation,protein stabilization,maintenance of protein location in nucleus
ERPR / DF	ETF1	Eukaryotic peptide chain release factor subunit 1	ERF1_HUMAN	P62495	P62495	P62495	1.61726	2.45e-05	1.61726	1.93e-05	476	35	206.792	3.06792	ERPR	DF	cytoplasm,cytosol,nucleus	RNA binding,translation release factor activity,protein binding,translation termination factor activity,translation release factor activity, codon specific,ribosome binding,poly(A) RNA binding	nuclear-transcribed mRNA catabolic process, nonsense-mediated decay,translational termination,regulation of translational termination,protein methylation
TN / DF	EDRF1	Erythroid differentiation-related factor 1	EDRF1_HUMAN	Q3B7T1	Q3B7T1	Q3B7T1	-7.37261	2.45e-05	7.37261	2.12e-05	70	9	-99.3966	0.00603426	TN	DF	nucleus		transcription, DNA-templated,regulation of transcription, DNA-templated
ERPR / DF	LYPLAL1	Lysophospholipase-like protein 1	LYPL1_HUMAN	Q5VWZ2	Q5VWZ2	Q5VWZ2	1.13442	2.46e-05	1.13442	1.94e-05	168	12	119.53	2.1953	ERPR	DF	cytoplasm,cytosol,extracellular exosome	lysophospholipase activity,palmitoyl-(protein) hydrolase activity,carboxylic ester hydrolase activity	protein depalmitoylation,biological_process
ERPR / DF	GPALPP1	GPALPP motifs-containing protein 1	GPAM1_HUMAN	Q8IXQ4	Q8IXQ4	Q8IXQ4	-1.10258	2.46e-05	1.10258	1.94e-05	112	11	-53.4318	0.465682	ERPR	DF
ERPR / DF	CNOT11	CCR4-NOT transcription complex subunit 11	CNO11_HUMAN	Q9UKZ1	Q9UKZ1	Q9UKZ1	-2.13705	2.46e-05	2.13705	1.94e-05	126	10	-77.2657	0.227343	ERPR	DF	nucleus,cytosol,CCR4-NOT complex	molecular_function	nuclear-transcribed mRNA poly(A) tail shortening,transcription, DNA-templated,regulation of transcription, DNA-templated,regulation of translation,DNA damage response, signal transduction by p53 class mediator resulting in cell cycle arrest,cell proliferation,gene silencing by RNA
TN / DF	HPRT1	Hypoxanthine-guanine phosphoribosyltransferase	HPRT_HUMAN	P00492	P00492	P00492	2.15688	2.46e-05	2.15688	2.13e-05	224	17	345.95	4.4595	TN	DF	cytoplasm,cytosol,extracellular exosome	nucleotide binding,magnesium ion binding,hypoxanthine phosphoribosyltransferase activity,protein binding,protein homodimerization activity,guanine phosphoribosyltransferase activity	response to amphetamine,purine nucleotide biosynthetic process,purine ribonucleoside salvage,adenine salvage,guanine salvage,grooming behavior,locomotory behavior,cytolysis,striatum development,cerebral cortex neuron differentiation,central nervous system neuron development,GMP salvage,IMP salvage,dopamine metabolic process,purine-containing compound salvage,hypoxanthine salvage,positive regulation of dopamine metabolic process,GMP catabolic process,IMP metabolic process,hypoxanthine metabolic process,lymphocyte proliferation,dendrite morphogenesis,protein homotetramerization
TN / DF	CORO2A	Coronin-2A	COR2A_HUMAN	Q92828	Q92828	Q92828	-4.2908	2.48e-05	4.2908	2.15e-05	154	10	-94.891	0.0510904	TN	DF	actin cytoskeleton,transcriptional repressor complex	actin filament binding	actin cytoskeleton organization,intracellular signal transduction
TN / DF	NADK	NAD kinase	NADK_HUMAN	O95544	O95544	O95544	-1.5301	2.48e-05	1.5301	2.15e-05	168	18	-65.3746	0.346254	TN	DF	cytosol	NAD+ kinase activity,protein binding,ATP binding,metal ion binding	NADP biosynthetic process,phosphorylation,NAD metabolic process,ATP metabolic process
TP / DF	METTL7B	Methyltransferase-like protein 7B	MET7B_HUMAN	Q6UX53	Q6UX53	Q6UX53	-1.9325	2.5e-05	1.9325	1.45e-05	84	7	-73.8025	0.261975	TP	DF	cytoplasm	S-adenosylmethionine-dependent methyltransferase activity	methylation
TN / DF	SNAP23	Synaptosomal-associated protein 23	SNP23_HUMAN	O00161	O00161	O00161	-1.56761	2.5e-05	1.56761	2.17e-05	154	13	-66.2633	0.337367	TN	DF	nucleoplasm,cytoplasm,plasma membrane,cell-cell junction,focal adhesion,SNARE complex,specific granule,azurophil granule,mast cell granule,neuron projection,extracellular exosome,presynapse	SNAP receptor activity,protein binding,syntaxin binding	histamine secretion by mast cell,post-Golgi vesicle-mediated transport,vesicle targeting,protein transport,synaptic vesicle priming,synaptic vesicle fusion to presynaptic active zone membrane,membrane fusion
TP / DF	DNM1L	Dynamin-1-like protein	DNM1L_HUMAN	O00429	O00429	O00429	1.68581	2.5e-05	1.68581	1.45e-05	770	54	221.72	3.2172	TP	DF	cytoplasm,mitochondrion,mitochondrial outer membrane,peroxisome,endoplasmic reticulum,endoplasmic reticulum membrane,Golgi apparatus,cytosol,brush border,clathrin-coated pit,membrane,cell junction,synaptic vesicle membrane,intracellular membrane-bounded organelle,protein complex,perinuclear region of cytoplasm,microtubule	GTPase activity,GTPase activator activity,protein binding,GTP binding,microtubule binding,lipid binding,Rab GTPase binding,GTP-dependent protein binding,ubiquitin protein ligase binding,protein homodimerization activity	mitochondrial fission,release of cytochrome c from mitochondria,dynamin family protein polymerization involved in mitochondrial fission,endocytosis,cellular component disassembly involved in execution phase of apoptosis,mitochondrion organization,regulation of mitochondrion organization,peroxisome fission,regulation of protein oligomerization,positive regulation of apoptotic process,positive regulation of GTPase activity,mitochondrial fragmentation involved in apoptotic process,intracellular distribution of mitochondria,positive regulation of protein secretion,protein oligomerization,protein homotetramerization,heart contraction,membrane fusion,necroptotic process,mitochondrion morphogenesis,protein localization to mitochondrion,positive regulation of mitochondrial fission,mitochondrial membrane fission,positive regulation of release of cytochrome c from mitochondria,regulation of peroxisome organization,regulation of mitophagy,regulation of ATP metabolic process,positive regulation of intrinsic apoptotic signaling pathway,endoplasmic reticulum organization
ERPR / DF	SDC4	Syndecan-4	SDC4_HUMAN	P31431	P31431	P31431	-3.58814	2.51e-05	3.58814	1.98e-05	56	4	-91.685	0.0831498	ERPR	DF	Golgi lumen,plasma membrane,integral component of plasma membrane,focal adhesion,cell surface,costamere,lysosomal lumen,membrane raft,extracellular exosome	fibronectin binding,protein kinase C binding,protein binding,thrombospondin receptor activity	retinoid metabolic process,ureteric bud development,neural tube closure,glycosaminoglycan biosynthetic process,glycosaminoglycan catabolic process,signal transduction,regulation of fibroblast migration,cell migration,glycosaminoglycan metabolic process,wound healing,negative regulation of T cell proliferation,positive regulation of protein kinase activity,positive regulation of stress fiber assembly,positive regulation of focal adhesion assembly,inner ear receptor stereocilium organization,positive regulation of exosomal secretion,positive regulation of extracellular exosome assembly
ERPR / DF	SRSF7	Serine/arginine-rich splicing factor 7	SRSF7_HUMAN	Q16629	Q16629	Q16629	0.822747	2.51e-05	0.822747	1.98e-05	126	10	76.877	1.76877	ERPR	DF	nucleus,nucleoplasm,cytoplasm,extracellular exosome	nucleotide binding,protein binding,zinc ion binding,poly(A) RNA binding	mRNA splicing, via spliceosome,termination of RNA polymerase II transcription,mRNA processing,RNA export from nucleus,mRNA export from nucleus,RNA splicing,mRNA 3'-end processing,negative regulation of mRNA splicing, via spliceosome
ERPR / DF	ATG9A	Autophagy-related protein 9A	ATG9A_HUMAN	Q7Z3C6	Q7Z3C6	Q7Z3C6	-1.49966	2.51e-05	1.49966	1.98e-05	182	19	-64.6364	0.353636	ERPR	DF	pre-autophagosomal structure,endosome,late endosome,endoplasmic reticulum membrane,trans-Golgi network,membrane,integral component of membrane,cytoplasmic vesicle,late endosome membrane,recycling endosome,autophagosome membrane	protein binding	autophagosome assembly,mitophagy,protein transport,protein localization to pre-autophagosomal structure,piecemeal microautophagy of nucleus,late nucleophagy
TP / DF	HPD	4-hydroxyphenylpyruvate dioxygenase	HPPD_HUMAN	P32754	P32754	P32754	-2.45818	2.51e-05	2.45818	1.46e-05	98	16	-81.8024	0.181976	TP	DF	cytosol,extracellular exosome	4-hydroxyphenylpyruvate dioxygenase activity,metal ion binding	L-phenylalanine catabolic process,tyrosine catabolic process,oxidation-reduction process
Meta / DF	FLCN	Folliculin	FLCN_HUMAN	Q8NFG4	Q8NFG4	Q8NFG4	-2.35358	2.51e-05	2.35358	1.72e-05	70	11	-80.4341	0.195659	Meta	DF	nucleus,cytoplasm,lysosome,plasma membrane,midbody,cell-cell contact zone	guanyl-nucleotide exchange factor activity,protein binding,protein complex binding	negative regulation of transcription from RNA polymerase II promoter,in utero embryonic development,regulation of protein phosphorylation,positive regulation of protein phosphorylation,cell-cell junction assembly,positive regulation of autophagy,negative regulation of gene expression,negative regulation of mitochondrion organization,hemopoiesis,negative regulation of cell growth,negative regulation of cell migration,positive regulation of transforming growth factor beta receptor signaling pathway,TOR signaling,regulation of TOR signaling,negative regulation of TOR signaling,positive regulation of TOR signaling,regulation of cytokinesis,negative regulation of Rho protein signal transduction,regulation of histone acetylation,positive regulation of apoptotic process,positive regulation of GTPase activity,positive regulation of cell adhesion,positive regulation of transcription from RNA polymerase II promoter,negative regulation of protein kinase B signaling,negative regulation of ERK1 and ERK2 cascade,negative regulation of protein localization to nucleus,negative regulation of cell proliferation involved in kidney development,negative regulation of cellular respiration,negative regulation of mitochondrial DNA metabolic process,negative regulation of muscle tissue development,negative regulation of post-translational protein modification,negative regulation of energy homeostasis,regulation of pro-B cell differentiation,negative regulation of ATP biosynthetic process,positive regulation of intrinsic apoptotic signaling pathway
HER2 / DF	NELFCD	Negative elongation factor C/D	NELFD_HUMAN	Q8IXH7	Q8IXH7	Q8IXH7	1.52632	2.51e-05	1.52632	2.2e-05	182	17	188.05	2.8805	HER2	DF	nucleoplasm,membrane,NELF complex	protein binding	transcription from RNA polymerase II promoter,transcription elongation from RNA polymerase II promoter,negative regulation of transcription, DNA-templated,positive regulation of viral transcription
TP / DF	VPS35	Vacuolar protein sorting-associated protein 35	VPS35_HUMAN	Q96QK1	Q96QK1	Q96QK1	0.843911	2.51e-05	0.843911	1.46e-05	588	41	79.4909	1.79491	TP	DF	lysosomal membrane,endosome,early endosome,late endosome,cytosol,endosome membrane,retromer complex,retromer, cargo-selective complex,extracellular exosome,tubular endosome	protein binding,protein transporter activity,D1 dopamine receptor binding	intracellular protein transport,Wnt signaling pathway,regulation of macroautophagy,regulation of protein stability,retrograde transport, endosome to Golgi,transcytosis,positive regulation of dopamine receptor signaling pathway,positive regulation of Wnt protein secretion,positive regulation of canonical Wnt signaling pathway,neurotransmitter receptor transport, endosome to plasma membrane,negative regulation of late endosome to lysosome transport,retrograde transport, endosome to plasma membrane
HER2 / DF	TUBB2A	Tubulin beta-2A chain	TBB2A_HUMAN	Q13885	Q13885	Q13885	0.710251	2.51e-05	0.710251	2.21e-05	210	12	63.6089	1.63609	HER2	DF	nucleus,cytoplasm,microtubule,extracellular exosome,extracellular vesicle	GTPase activity,structural constituent of cytoskeleton,GTP binding	cytoskeleton organization,microtubule-based process
HER2 / DF	RRP1B	Ribosomal RNA processing protein 1 homolog B	RRP1B_HUMAN	Q14684	Q14684	Q14684	-1.54253	2.51e-05	1.54253	2.21e-05	252	25	-65.6717	0.343283	HER2	DF	euchromatin,heterochromatin,nucleus,nucleolus,cytosol,preribosome, large subunit precursor,preribosome, small subunit precursor	poly(A) RNA binding	rRNA processing,negative regulation of phosphatase activity
HER2 / DF	KIAA1468	LisH domain and HEAT repeat-containing protein KIAA1468	K1468_HUMAN	Q9P260	Q9P260	Q9P260	-0.987924	2.51e-05	0.987924	2.21e-05	308	30	-49.5797	0.504203	HER2	DF
HER2 / DF	STAT3	Signal transducer and activator of transcription 3	STAT3_HUMAN	P40763	P40763	P40763	2.16449	2.51e-05	2.16449	2.21e-05	518	40	348.307	4.48307	HER2	DF	nuclear chromatin,nucleus,nucleoplasm,cytoplasm,mitochondrial inner membrane,cytosol,plasma membrane,RNA polymerase II transcription factor complex	RNA polymerase II core promoter proximal region sequence-specific DNA binding,transcriptional activator activity, RNA polymerase II core promoter proximal region sequence-specific binding,RNA polymerase II repressing transcription factor binding,transcriptional activator activity, RNA polymerase II transcription regulatory region sequence-specific binding,DNA binding,transcription factor activity, sequence-specific DNA binding,signal transducer activity,RNA polymerase II transcription factor activity, ligand-activated sequence-specific DNA binding,protein binding,transcription factor binding,protein kinase binding,protein phosphatase binding,chromatin DNA binding,CCR5 chemokine receptor binding,glucocorticoid receptor binding,transcription regulatory region DNA binding,protein dimerization activity	negative regulation of transcription from RNA polymerase II promoter,temperature homeostasis,eye photoreceptor cell differentiation,regulation of transcription, DNA-templated,regulation of transcription from RNA polymerase II promoter,transcription from RNA polymerase II promoter,protein import into nucleus,movement of cell or subcellular component,acute-phase response,signal transduction,JAK-STAT cascade,nervous system development,aging,cell proliferation,positive regulation of cell proliferation,negative regulation of cell proliferation,positive regulation of gene expression,negative regulation of hydrogen peroxide biosynthetic process,viral process,phosphorylation,cytokine-mediated signaling pathway,sexual reproduction,intracellular receptor signaling pathway,response to estradiol,cellular response to hormone stimulus,leptin-mediated signaling pathway,somatic stem cell population maintenance,miRNA mediated inhibition of translation,regulation of multicellular organism growth,response to drug,positive regulation of tyrosine phosphorylation of Stat3 protein,glucose homeostasis,eating behavior,negative regulation of apoptotic process,cellular response to leptin stimulus,response to leptin,response to ethanol,positive regulation of Notch signaling pathway,negative regulation of glycolytic process,positive regulation of transcription, DNA-templated,positive regulation of transcription from RNA polymerase II promoter,regulation of mitochondrial membrane permeability,astrocyte differentiation,regulation of cell cycle,radial glial cell differentiation,regulation of feeding behavior,growth hormone receptor signaling pathway,JAK-STAT cascade involved in growth hormone signaling pathway,interleukin-6-mediated signaling pathway,cellular response to organic cyclic compound,energy homeostasis,negative regulation of neuron death,positive regulation of growth factor dependent skeletal muscle satellite cell proliferation,positive regulation of pri-miRNA transcription from RNA polymerase II promoter,positive regulation of metalloendopeptidase activity,positive regulation of gene silencing by miRNA,negative regulation of stem cell differentiation,positive regulation of ATP biosynthetic process,negative regulation of neuron migration
HER2 / DF	PEF1	Peflin	PEF1_HUMAN	Q9UBV8	Q9UBV8	Q9UBV8	0.633638	2.51e-05	0.633638	2.21e-05	126	8	55.1472	1.55147	HER2	DF	cytoplasm,membrane,extracellular exosome	calcium-dependent cysteine-type endopeptidase activity,calcium ion binding,protein binding,poly(A) RNA binding,protein heterodimerization activity,protein dimerization activity	proteolysis,response to calcium ion
HER2 / DF	RAN	GTP-binding nuclear protein Ran	RAN_HUMAN	P62826	P62826	P62826	1.37713	2.52e-05	1.37713	2.22e-05	308	19	159.751	2.59751	HER2	DF	nucleus,nuclear pore,nucleoplasm,nucleolus,cytoplasm,centriole,cytosol,cell-cell adherens junction,membrane,midbody,extracellular matrix,melanosome,RNA nuclear export complex,recycling endosome,extracellular exosome,Flemming body,chromatin	chromatin binding,transcription coactivator activity,GTPase activity,protein binding,GTP binding,GDP binding,poly(A) RNA binding,androgen receptor binding,cadherin binding involved in cell-cell adhesion,protein transmembrane transporter activity,pre-miRNA binding,pre-miRNA transporter activity	ribosomal large subunit export from nucleus,ribosomal small subunit export from nucleus,protein import into nucleus, translocation,DNA metabolic process,tRNA export from nucleus,protein import into nucleus,protein export from nucleus,mitotic spindle organization,mitotic nuclear division,signal transduction,small GTPase mediated signal transduction,viral process,androgen receptor signaling pathway,gene silencing by RNA,positive regulation of protein binding,pre-miRNA export from nucleus,positive regulation of transcription, DNA-templated,cell division,protein transmembrane transport,intracellular transport of virus,cell-cell adhesion,protein localization to nucleolus
TP / DF	SLK	STE20-like serine/threonine-protein kinase	SLK_HUMAN	Q9H2G2	Q9H2G2	Q9H2G2	1.16843	2.52e-05	1.16843	1.47e-05	574	55	124.766	2.24766	TP	DF	cytoplasm,cell-cell adherens junction,cell leading edge,perinuclear region of cytoplasm,extracellular exosome	protein serine/threonine kinase activity,receptor signaling protein serine/threonine kinase activity,protein binding,ATP binding,identical protein binding,protein homodimerization activity,cadherin binding involved in cell-cell adhesion	apoptotic process,signal transduction by protein phosphorylation,regulation of cell migration,cytoplasmic microtubule organization,regulation of apoptotic process,protein autophosphorylation,regulation of focal adhesion assembly,cell-cell adhesion
Meta / DF	SLC25A12	Calcium-binding mitochondrial carrier protein Aralar1	CMC1_HUMAN	O75746	O75746	O75746	-0.972356	2.52e-05	0.972356	1.73e-05	322	26	-49.0327	0.509673	Meta	DF	mitochondrion,mitochondrial inner membrane,integral component of membrane,myelin sheath	L-glutamate transmembrane transporter activity,calcium ion binding,acidic amino acid transmembrane transporter activity,L-aspartate transmembrane transporter activity	gluconeogenesis,aspartate transport,L-glutamate transport,malate-aspartate shuttle,response to calcium ion,L-glutamate transmembrane transport,L-aspartate transmembrane transport
HER2 / DF	CES1P1	Putative inactive carboxylesterase 4	CES1P_HUMAN	Q9UKY3	Q9UKY3	Q9UKY3	1.88127	2.54e-05	1.88127	2.24e-05	84	4	268.398	3.68398	HER2	DF	extracellular space,endoplasmic reticulum	carboxylic ester hydrolase activity	anatomical structure morphogenesis
TP / DF	LYN	Tyrosine-protein kinase Lyn	LYN_HUMAN	P07948	P07948	P07948	-0.802879	2.55e-05	0.802879	1.48e-05	210	19	-42.6796	0.573204	TP	DF	nucleus,cytoplasm,mitochondrial intermembrane space,Golgi apparatus,cytosol,plasma membrane,cell-cell adherens junction,postsynaptic density,mitochondrial crista,extrinsic component of cytoplasmic side of plasma membrane,integrin alpha2-beta1 complex,mast cell granule,membrane raft,perinuclear region of cytoplasm,extracellular exosome	protein tyrosine kinase activity,non-membrane spanning protein tyrosine kinase activity,receptor signaling protein tyrosine kinase activity,receptor binding,platelet-derived growth factor receptor binding,integrin binding,protein binding,ATP binding,SH3 domain binding,ubiquitin protein ligase binding,gamma-tubulin binding,glycosphingolipid binding,ion channel binding,phosphoprotein binding	B cell homeostasis,regulation of cytokine production,regulation of protein phosphorylation,negative regulation of protein phosphorylation,stimulatory C-type lectin receptor signaling pathway,adaptive immune response,Fc receptor mediated stimulatory signaling pathway,tolerance induction to self antigen,histamine secretion by mast cell,platelet degranulation,negative regulation of myeloid leukocyte differentiation,immune response-regulating cell surface receptor signaling pathway,Fc receptor mediated inhibitory signaling pathway,regulation of B cell apoptotic process,protein phosphorylation,inflammatory response,cellular response to DNA damage stimulus,response to sterol depletion,signal transduction,transmembrane receptor protein tyrosine kinase signaling pathway,central nervous system development,blood coagulation,positive regulation of cell proliferation,negative regulation of cell proliferation,response to toxic substance,response to hormone,response to carbohydrate,positive regulation of neuron projection development,oligodendrocyte development,response to organic cyclic compound,viral process,peptidyl-tyrosine phosphorylation,signal transduction by protein phosphorylation,platelet activation,erythrocyte differentiation,positive regulation of cell migration,negative regulation of B cell proliferation,neuron projection development,T cell costimulation,lipopolysaccharide-mediated signaling pathway,cellular response to extracellular stimulus,response to insulin,regulation of mast cell activation,regulation of cell adhesion mediated by integrin,negative regulation of toll-like receptor 2 signaling pathway,negative regulation of toll-like receptor 4 signaling pathway,cellular response to heat,peptidyl-tyrosine autophosphorylation,Fc-epsilon receptor signaling pathway,Fc-gamma receptor signaling pathway involved in phagocytosis,response to drug,positive regulation of tyrosine phosphorylation of STAT protein,response to amino acid,regulation of mast cell degranulation,negative regulation of MAP kinase activity,positive regulation of phosphatidylinositol 3-kinase activity,innate immune response,regulation of erythrocyte differentiation,protein autophosphorylation,ephrin receptor signaling pathway,response to axon injury,cytokine secretion,regulation of cytokine secretion,regulation of inflammatory response,negative regulation of immune response,B cell receptor signaling pathway,regulation of B cell receptor signaling pathway,positive regulation of B cell receptor signaling pathway,leukocyte migration,positive regulation of cellular component movement,regulation of release of sequestered calcium ion into cytosol,positive regulation of glial cell proliferation,positive regulation of Fc receptor mediated stimulatory signaling pathway,JAK-STAT cascade involved in growth hormone signaling pathway,positive regulation of stress-activated protein kinase signaling cascade,regulation of ERK1 and ERK2 cascade,negative regulation of ERK1 and ERK2 cascade,positive regulation of oligodendrocyte progenitor proliferation,negative regulation of mast cell proliferation,positive regulation of mast cell proliferation,cellular response to retinoic acid,regulation of monocyte chemotaxis,regulation of platelet aggregation,dendritic cell differentiation,negative regulation of intracellular signal transduction,positive regulation of dendritic cell apoptotic process
TP / DF	HSPA5	78 kDa glucose-regulated protein	GRP78_HUMAN	P11021	P11021	P11021	1.13475	2.55e-05	1.13475	1.49e-05	1190	68	119.581	2.19581	TP	DF	nucleus,mitochondrion,endoplasmic reticulum,endoplasmic reticulum lumen,endoplasmic reticulum membrane,smooth endoplasmic reticulum,endoplasmic reticulum-Golgi intermediate compartment,plasma membrane,cell-cell adherens junction,focal adhesion,cell surface,membrane,integral component of endoplasmic reticulum membrane,midbody,extracellular matrix,endoplasmic reticulum chaperone complex,melanosome,myelin sheath,extracellular exosome,COP9 signalosome	glycoprotein binding,calcium ion binding,protein binding,ATP binding,ATPase activity,enzyme binding,protein domain specific binding,ubiquitin protein ligase binding,ribosome binding,unfolded protein binding,chaperone binding,misfolded protein binding,cadherin binding involved in cell-cell adhesion	ER overload response,activation of signaling protein activity involved in unfolded protein response,cerebellum structural organization,cerebellar Purkinje cell layer development,substantia nigra development,positive regulation of cell migration,ER-associated ubiquitin-dependent protein catabolic process,negative regulation of transforming growth factor beta receptor signaling pathway,endoplasmic reticulum unfolded protein response,positive regulation of protein ubiquitination,protein folding in endoplasmic reticulum,maintenance of protein localization in endoplasmic reticulum,IRE1-mediated unfolded protein response,PERK-mediated unfolded protein response,ATF6-mediated unfolded protein response,cellular response to glucose starvation,negative regulation of apoptotic process,regulation of protein folding in endoplasmic reticulum,cellular response to antibiotic,cellular response to manganese ion,cellular response to interleukin-4,negative regulation of protein homodimerization activity,cell-cell adhesion,toxin transport,regulation of ATF6-mediated unfolded protein response,regulation of IRE1-mediated unfolded protein response,regulation of PERK-mediated unfolded protein response,positive regulation of transcription from RNA polymerase II promoter in response to endoplasmic reticulum stress
ERPR / DF	LGALS9	Galectin-9	LEG9_HUMAN	O00182	O00182	O00182	0.756332	2.55e-05	0.756332	2.02e-05	70	5	68.919	1.68919	ERPR	DF	extracellular space,intracellular,nucleus,cytoplasm,extracellular exosome	signal transducer activity,galactose binding,enzyme binding,carbohydrate binding,disaccharide binding	natural killer cell tolerance induction,chemotaxis,inflammatory response,female pregnancy,positive regulation of gene expression,negative regulation of gene expression,response to lipopolysaccharide,negative regulation of chemokine production,negative regulation of interferon-gamma production,negative regulation of tumor necrosis factor production,positive regulation of interleukin-4 production,positive regulation of CD4-positive, CD25-positive, alpha-beta regulatory T cell differentiation involved in immune response,p38MAPK cascade,positive regulation of NF-kappaB import into nucleus,positive regulation of I-kappaB kinase/NF-kappaB signaling,negative regulation of mast cell degranulation,negative regulation of natural killer cell mediated cytotoxicity,negative regulation of activated T cell proliferation,positive regulation of viral entry into host cell,positive regulation of interleukin-1 beta secretion,positive regulation of NF-kappaB transcription factor activity,maternal process involved in female pregnancy,positive regulation of activated T cell autonomous cell death,ERK1 and ERK2 cascade,positive regulation of ERK1 and ERK2 cascade,response to interleukin-1,cellular response to interferon-gamma,positive regulation of transforming growth factor beta production,positive regulation of monocyte chemotactic protein-1 production,cellular response to virus,positive regulation of interferon-gamma secretion,positive regulation of tumor necrosis factor secretion,positive regulation of interleukin-8 secretion,positive regulation of dendritic cell chemotaxis,negative regulation of CD4-positive, alpha-beta T cell proliferation,positive regulation of CD4-positive, alpha-beta T cell proliferation,positive regulation of interleukin-13 secretion,positive regulation of dendritic cell apoptotic process,positive regulation of interleukin-6 secretion,positive regulation of interleukin-10 secretion,positive regulation of interleukin-12 secretion,positive regulation of T cell activation via T cell receptor contact with antigen bound to MHC molecule on antigen presenting cell,positive regulation of dendritic cell differentiation,positive regulation of cysteine-type endopeptidase activity involved in apoptotic signaling pathway,regulation of interleukin-4 production,regulation of interleukin-5 production,toll-like receptor 2 signaling pathway,toll-like receptor 4 signaling pathway,mature conventional dendritic cell differentiation,regulation of p38MAPK cascade
ERPR / DF	STAT2	Signal transducer and activator of transcription 2	STAT2_HUMAN	P52630	P52630	P52630	0.869561	2.55e-05	0.869561	2.02e-05	210	18	82.7107	1.82711	ERPR	DF	nucleoplasm,cytoplasm,cytosol,plasma membrane	DNA binding,transcription factor activity, sequence-specific DNA binding,signal transducer activity,protein binding	regulation of protein phosphorylation,transcription, DNA-templated,regulation of transcription from RNA polymerase II promoter,JAK-STAT cascade,defense response to virus,type I interferon signaling pathway,regulation of type I interferon-mediated signaling pathway,regulation of mitochondrial fission
TP / DF	UBA6	Ubiquitin-like modifier-activating enzyme 6	UBA6_HUMAN	A0AVT1	A0AVT1	A0AVT1	1.59852	2.55e-05	1.59852	1.49e-05	728	56	202.834	3.02834	TP	DF	cytoplasm,cytosol	ubiquitin activating enzyme activity,protein binding,ATP binding,FAT10 activating enzyme activity	ubiquitin-dependent protein catabolic process,learning,locomotory behavior,protein ubiquitination,amygdala development,hippocampus development,protein ubiquitination involved in ubiquitin-dependent protein catabolic process,dendritic spine development
TP / DF	GAR1	H/ACA ribonucleoprotein complex subunit 1	GAR1_HUMAN	Q9NY12	Q9NY12	Q9NY12	1.04305	2.55e-05	1.04305	1.49e-05	112	9	106.058	2.06058	TP	DF	nuclear chromosome, telomeric region,nucleus,nucleoplasm,telomerase holoenzyme complex,nucleolus,box H/ACA snoRNP complex,box H/ACA scaRNP complex,box H/ACA telomerase RNP complex	cation channel activity,protein binding,box H/ACA snoRNA binding,poly(A) RNA binding,telomerase RNA binding	snoRNA guided rRNA pseudouridine synthesis,telomere maintenance via telomerase,rRNA pseudouridine synthesis,cation transmembrane transport
TP / DF	CPN2	Carboxypeptidase N subunit 2	CPN2_HUMAN	P22792	P22792	P22792	-4.35692	2.56e-05	4.35692	1.49e-05	168	15	-95.1198	0.0488018	TP	DF	extracellular region,extracellular exosome,blood microparticle	enzyme regulator activity	regulation of catalytic activity,protein stabilization
HER2 / DF	MNAT1	CDK-activating kinase assembly factor MAT1	MAT1_HUMAN	P51948	P51948	P51948	-1.63534	2.58e-05	1.63534	2.28e-05	70	9	-67.8106	0.321894	HER2	DF	nucleoplasm,holo TFIIH complex,cytoplasm	protein binding,zinc ion binding,protein N-terminus binding,DNA-dependent ATPase activity,RNA polymerase II carboxy-terminal domain kinase activity	regulation of cyclin-dependent protein serine/threonine kinase activity,G1/S transition of mitotic cell cycle,G2/M transition of mitotic cell cycle,DNA repair,transcription-coupled nucleotide-excision repair,nucleotide-excision repair, preincision complex assembly,regulation of transcription from RNA polymerase II promoter,transcription initiation from RNA polymerase I promoter,transcription elongation from RNA polymerase I promoter,termination of RNA polymerase I transcription,transcription from RNA polymerase II promoter,transcription initiation from RNA polymerase II promoter,transcription elongation from RNA polymerase II promoter,7-methylguanosine mRNA capping,protein complex assembly,protein phosphorylation,adult heart development,cell proliferation,ventricular system development,negative regulation of apoptotic process,positive regulation of transcription from RNA polymerase II promoter,positive regulation of smooth muscle cell proliferation,response to calcium ion
TP / DF	PDCD6	Programmed cell death protein 6	PDCD6_HUMAN	O75340	O75340	O75340	1.17893	2.58e-05	1.17893	1.51e-05	154	13	126.409	2.26409	TP	DF	nucleus,cytoplasm,endosome,endoplasmic reticulum,endoplasmic reticulum membrane,cytoplasmic vesicle,nuclear membrane,extracellular exosome,endoplasmic reticulum exit site	calcium-dependent cysteine-type endopeptidase activity,calcium ion binding,protein binding,protein homodimerization activity,protein anchor,protein dimerization activity,calcium-dependent protein binding,binding, bridging	angiogenesis,positive regulation of endothelial cell proliferation,proteolysis,intracellular protein transport,activation of cysteine-type endopeptidase activity involved in apoptotic process,positive regulation of endothelial cell migration,negative regulation of vascular endothelial growth factor receptor signaling pathway,negative regulation of TOR signaling,cellular response to heat,vascular endothelial growth factor receptor-2 signaling pathway,positive regulation of cysteine-type endopeptidase activity involved in apoptotic process,positive regulation of angiogenesis,response to calcium ion,negative regulation of protein kinase B signaling,apoptotic signaling pathway
TP / DF	MTAP	S-methyl-5'-thioadenosine phosphorylase	MTAP_HUMAN	Q13126	Q13126	Q13126	-1.8333	2.58e-05	1.8333	1.51e-05	238	18	-71.9379	0.280621	TP	DF	nucleus,cytoplasm,cytosol,extracellular exosome	phosphorylase activity,S-methyl-5-thioadenosine phosphorylase activity	nucleobase-containing compound metabolic process,purine ribonucleoside salvage,L-methionine biosynthetic process from methylthioadenosine,methylation,response to testosterone,purine-containing compound salvage,nicotinamide riboside catabolic process
ERPR / DF	MCM7	DNA replication licensing factor MCM7	MCM7_HUMAN	P33993	P33993	P33993	1.29804	2.59e-05	1.29804	2.05e-05	770	50	145.895	2.45895	ERPR	DF	nuclear chromosome, telomeric region,chromatin,nucleoplasm,cytoplasm,cytosol,membrane,MCM complex	single-stranded DNA binding,protein binding,ATP binding,DNA binding,ATP-dependent DNA helicase activity	G1/S transition of mitotic cell cycle,DNA replication,DNA unwinding involved in DNA replication,DNA replication initiation,cellular response to DNA damage stimulus,cell proliferation,regulation of phosphorylation,response to drug,cellular response to epidermal growth factor stimulus,cellular response to xenobiotic stimulus
TP / DF	PMM2	Phosphomannomutase 2	PMM2_HUMAN	O15305	O15305	O15305	1.85213	2.59e-05	1.85213	1.52e-05	182	15	261.033	3.61033	TP	DF	cytosol,neuronal cell body,extracellular exosome	phosphomannomutase activity,protein binding	mannose metabolic process,protein glycosylation,protein N-linked glycosylation,GDP-mannose biosynthetic process,protein targeting to ER
ERPR / DF	MAP4K4	Mitogen-activated protein kinase kinase kinase kinase 4	M4K4_HUMAN	O95819	O95819	O95819	0.63561	2.59e-05	0.63561	2.06e-05	210	36	55.3594	1.55359	ERPR	DF	cytoplasm	creatine kinase activity,protein serine/threonine kinase activity,receptor signaling protein serine/threonine kinase activity,protein binding,ATP binding	protein phosphorylation,signal transduction by protein phosphorylation,intracellular signal transduction,negative regulation of apoptotic process,regulation of JNK cascade,microvillus assembly
TP / DF	TLE3	Transducin-like enhancer protein 3	TLE3_HUMAN	Q04726	Q04726	Q04726	1.19434	2.6e-05	1.19434	1.52e-05	210	21	128.84	2.2884	TP	DF	nucleus,nucleoplasm	protein binding	transcription, DNA-templated,regulation of transcription, DNA-templated,signal transduction,animal organ morphogenesis,Wnt signaling pathway,beta-catenin-TCF complex assembly
TN / DF	SDHB	Succinate dehydrogenase [ubiquinone] iron-sulfur subunit, mitochondrial	SDHB_HUMAN	P21912	P21912	P21912	-1.74513	2.6e-05	1.74513	2.26e-05	238	17	-70.1692	0.298308	TN	DF	nucleoplasm,mitochondrion,mitochondrial inner membrane,mitochondrial respiratory chain complex II, succinate dehydrogenase complex (ubiquinone),plasma membrane,mitochondrial membrane,respiratory chain complex II,extracellular exosome	succinate dehydrogenase activity,protein binding,succinate dehydrogenase (ubiquinone) activity,electron carrier activity,metal ion binding,ubiquinone binding,2 iron, 2 sulfur cluster binding,3 iron, 4 sulfur cluster binding,4 iron, 4 sulfur cluster binding	tricarboxylic acid cycle,succinate metabolic process,aerobic respiration,respiratory electron transport chain
HER2 / DF	DNM2	Dynamin-2	DYN2_HUMAN	P50570	P50570	P50570	1.80871	2.61e-05	1.80871	2.31e-05	672	47	250.33	3.5033	HER2	DF	Golgi membrane,phagocytic cup,photoreceptor inner segment,nucleus,cytoplasm,endosome,Golgi apparatus,trans-Golgi network,centrosome,cytosol,microtubule,plasma membrane,clathrin-coated pit,focal adhesion,postsynaptic density,lamellipodium,midbody,endocytic vesicle membrane,phagocytic vesicle membrane,mitochondrial membrane,ruffle membrane,protein complex,postsynaptic membrane,clathrin-coated endocytic vesicle,perinuclear region of cytoplasm,extracellular exosome,growth cone	GTPase activity,protein binding,GTP binding,microtubule binding,SH3 domain binding,enzyme binding,protein kinase binding,D2 dopamine receptor binding,protein complex binding,phosphatidylinositol 3-kinase regulatory subunit binding,WW domain binding,nitric-oxide synthase binding	G2/M transition of mitotic cell cycle,mitochondrial fission,G-protein coupled receptor internalization,ventricular septum development,dynamin family protein polymerization involved in mitochondrial fission,regulation of transcription, DNA-templated,Golgi to plasma membrane transport,endocytosis,receptor-mediated endocytosis,phagocytosis,signal transduction,spermatogenesis,response to light stimulus,positive regulation of lamellipodium assembly,antigen processing and presentation of exogenous peptide antigen via MHC class II,negative regulation of transforming growth factor beta receptor signaling pathway,regulation of axon extension,receptor internalization,transferrin transport,regulation of Rac protein signal transduction,aorta development,response to cocaine,positive regulation of apoptotic process,macropinocytosis,positive regulation of nitric oxide biosynthetic process,positive regulation of transcription, DNA-templated,synaptic vesicle transport,neuron projection morphogenesis,positive regulation of phagocytosis,regulation of nitric-oxide synthase activity,cilium morphogenesis,coronary vasculature development,membrane fusion,cellular response to carbon monoxide,cellular response to X-ray,cellular response to nitric oxide,positive regulation of substrate adhesion-dependent cell spreading,cellular response to dopamine,regulation of Golgi organization,positive regulation of sodium:potassium-exchanging ATPase activity,negative regulation of membrane tubulation
Meta / DF	TPT1	Translationally-controlled tumor protein	TCTP_HUMAN	P13693	P13693	P13693	2.19255	2.62e-05	2.19255	1.79e-05	252	14	357.114	4.57114	Meta	DF	extracellular space,nucleus,cytoplasm,multivesicular body,extracellular exosome,tubulin complex	calcium ion binding,protein binding,microtubule binding,poly(A) RNA binding	calcium ion transport,cellular calcium ion homeostasis,response to virus,cell differentiation,regulation of apoptotic process,negative regulation of apoptotic process,negative regulation of intrinsic apoptotic signaling pathway in response to DNA damage
TP / DF	ENO2	Gamma-enolase	ENOG_HUMAN	P09104	P09104	P09104	1.57562	2.62e-05	1.57562	1.54e-05	280	18	198.064	2.98064	TP	DF	phosphopyruvate hydratase complex,photoreceptor inner segment,extracellular space,cytosol,plasma membrane,perikaryon,myelin sheath,extracellular exosome	magnesium ion binding,phosphopyruvate hydratase activity	gluconeogenesis,canonical glycolysis
TN / DF	GPLD1	Phosphatidylinositol-glycan-specific phospholipase D	PHLD_HUMAN	P80108	P80108	P80108	-2.30363	2.62e-05	2.30363	2.28e-05	140	17	-79.7447	0.202553	TN	DF	proteinaceous extracellular matrix,extracellular space,intracellular,cytoplasm,lysosomal membrane,intracellular membrane-bounded organelle,extracellular exosome	glycosylphosphatidylinositol phospholipase D activity,phospholipase D activity,sodium channel regulator activity	ossification,cell migration involved in sprouting angiogenesis,chondrocyte differentiation,complement receptor mediated signaling pathway,GPI anchor release,negative regulation of cell proliferation,insulin receptor signaling pathway,response to glucose,positive regulation of endothelial cell migration,positive regulation of alkaline phosphatase activity,positive regulation of triglyceride biosynthetic process,negative regulation of triglyceride catabolic process,positive regulation of glucose metabolic process,positive regulation of high-density lipoprotein particle clearance,cellular response to insulin stimulus,cellular response to drug,hematopoietic stem cell migration,positive regulation of insulin secretion involved in cellular response to glucose stimulus,positive regulation of apoptotic process,positive regulation of cytolysis,phosphatidylcholine metabolic process,positive regulation of membrane protein ectodomain proteolysis,positive regulation of secretion,transepithelial transport,cellular response to calcium ion,cellular response to cholesterol,cellular response to triglyceride,cellular response to pH,hematopoietic stem cell migration to bone marrow,regulation of cellular response to insulin stimulus
Meta / DF	CDIPT	CDP-diacylglycerol--inositol 3-phosphatidyltransferase	CDIPT_HUMAN	O14735	O14735	O14735	-1.45417	2.63e-05	1.45417	1.8e-05	84	5	-63.5035	0.364965	Meta	DF	Golgi membrane,endoplasmic reticulum membrane,Golgi apparatus,plasma membrane,membrane,integral component of membrane	CDP-diacylglycerol-inositol 3-phosphatidyltransferase activity,diacylglycerol binding,manganese ion binding,carbohydrate binding,alcohol binding	phosphatidylinositol biosynthetic process,CDP-diacylglycerol metabolic process
ERPR / DF	IPO5	Importin-5	IPO5_HUMAN	O00410	O00410	O00410	0.926212	2.64e-05	0.926212	2.09e-05	966	59	90.028	1.90028	ERPR	DF	nucleus,nuclear pore,nucleoplasm,nucleolus,cytoplasm,Golgi apparatus,membrane,nuclear membrane,nuclear periphery,intracellular membrane-bounded organelle	GTPase inhibitor activity,protein binding,nuclear localization sequence binding,Ran GTPase binding,protein transporter activity,poly(A) RNA binding	protein import into nucleus, docking,protein import into nucleus, translocation,NLS-bearing protein import into nucleus,ribosomal protein import into nucleus,viral process,negative regulation of GTPase activity,positive regulation of protein import into nucleus,cellular response to amino acid stimulus
Meta / DF	ATP5H	ATP synthase subunit d, mitochondrial	ATP5H_HUMAN	O75947	O75947	O75947	1.21652	2.64e-05	1.21652	1.81e-05	224	20	132.386	2.32386	Meta	DF	mitochondrial proton-transporting ATP synthase, stator stalk,nucleoplasm,cytoplasm,mitochondrion,mitochondrial inner membrane,mitochondrial proton-transporting ATP synthase complex,extracellular exosome	transmembrane transporter activity,ATPase activity,proton-transporting ATP synthase activity, rotational mechanism	ATP biosynthetic process,ATP synthesis coupled proton transport,mitochondrial ATP synthesis coupled proton transport
TN / DF	MRPL18	39S ribosomal protein L18, mitochondrial	RM18_HUMAN	Q9H0U6	Q9H0U6	Q9H0U6	0.857823	2.64e-05	0.857823	2.3e-05	42	7	81.2301	1.8123	TN	DF	extracellular space,mitochondrion,mitochondrial inner membrane,mitochondrial ribosome	structural constituent of ribosome,5S rRNA binding	translation,rRNA import into mitochondrion,mitochondrial translational elongation,mitochondrial translational termination
ERPR / DF	TPK1	Thiamin pyrophosphokinase 1	TPK1_HUMAN	Q9H3S4	Q9H3S4	Q9H3S4	-1.74172	2.65e-05	1.74172	2.1e-05	56	6	-70.0988	0.299012	ERPR	DF	cytosol	thiamine diphosphokinase activity,ATP binding,kinase activity,thiamine binding	thiamine metabolic process,thiamine diphosphate biosynthetic process,phosphorylation,thiamine-containing compound metabolic process
HER2 / DF	FPGT	Fucose-1-phosphate guanylyltransferase	FPGT_HUMAN	O14772	O14772	O14772	-2.92737	2.66e-05	2.92737	2.35e-05	84	14	-86.8546	0.131454	HER2	DF	cytoplasm,cytosol	catalytic activity,GTP binding,fucose-1-phosphate guanylyltransferase activity	fucose metabolic process
ERPR / DF	FBLN1	Fibulin-1	FBLN1_HUMAN	P23142	P23142	P23142	1.01228	2.68e-05	1.01228	2.13e-05	392	23	101.71	2.0171	ERPR	DF	extracellular region,proteinaceous extracellular matrix,basement membrane,extracellular space,extracellular exosome,elastic fiber,fibrinogen complex,extracellular matrix	fibronectin binding,extracellular matrix structural constituent,calcium ion binding,protein C-terminus binding,peptidase activator activity,protein complex binding,identical protein binding,fibrinogen binding	negative regulation of protein phosphorylation,negative regulation of cell adhesion,embryo implantation,positive regulation of peptidase activity,viral process,extracellular matrix organization,negative regulation of ERK1 and ERK2 cascade,blood coagulation, fibrin clot formation,negative regulation of substrate adhesion-dependent cell spreading,negative regulation of cell motility,negative regulation of stem cell proliferation,integrin-mediated signaling pathway
HER2 / DF	XYLB	Xylulose kinase	XYLB_HUMAN	O75191	O75191	O75191	-1.01357	2.68e-05	1.01357	2.37e-05	84	10	-50.468	0.49532	HER2	DF	cytoplasm,cytosol,extracellular exosome	xylulokinase activity,ATP binding	carbohydrate metabolic process,xylulose metabolic process,xylulose catabolic process,generation of precursor metabolites and energy,glucuronate catabolic process to xylulose 5-phosphate,D-xylose metabolic process,carbohydrate phosphorylation
HER2 / DF	PIP	Prolactin-inducible protein	PIP_HUMAN	P12273	P12273	P12273	-1.19516	2.68e-05	1.19516	2.37e-05	98	7	-56.3262	0.436738	HER2	DF	extracellular region,extracellular space,nucleus,apical plasma membrane,extracellular exosome	glycoprotein binding,actin binding,aspartic-type endopeptidase activity,protein binding,IgG binding,protein dimerization activity	detection of chemical stimulus involved in sensory perception of bitter taste,retina homeostasis,regulation of immune system process,proteolysis,positive regulation of gene expression,transmembrane transport,negative regulation of T cell apoptotic process
TN / DF	PRODH	Proline dehydrogenase 1, mitochondrial	PROD_HUMAN	O43272	O43272	O43272	-1.9753	2.68e-05	1.9753	2.33e-05	70	6	-74.5683	0.254317	TN	DF	mitochondrial inner membrane,mitochondrial matrix	proline dehydrogenase activity,FAD binding	proline metabolic process,proline catabolic process,intrinsic apoptotic signaling pathway in response to oxidative stress,proline catabolic process to glutamate,positive regulation of cell death,4-hydroxyproline catabolic process,oxidation-reduction process
TP / DF	DSC2	Desmocollin-2	DSC2_HUMAN	Q02487	Q02487	Q02487	-0.934012	2.69e-05	0.934012	1.58e-05	140	16	-47.6599	0.523401	TP	DF	plasma membrane,cell-cell adherens junction,intercalated disc,integral component of membrane,desmosome,cytoplasmic vesicle,extracellular exosome	calcium ion binding,protein binding,cell adhesive protein binding involved in bundle of His cell-Purkinje myocyte communication	cell adhesion,homophilic cell adhesion via plasma membrane adhesion molecules,cellular response to starvation,cardiac muscle cell-cardiac muscle cell adhesion,bundle of His cell-Purkinje myocyte adhesion involved in cell communication,regulation of heart rate by cardiac conduction,regulation of ventricular cardiac muscle cell action potential
Meta / DF	SNRPA	U1 small nuclear ribonucleoprotein A	SNRPA_HUMAN	P09012	P09012	P09012	1.06759	2.69e-05	1.06759	1.85e-05	126	9	109.592	2.09592	Meta	DF	nucleoplasm,spliceosomal complex,U1 snRNP,nucleolus,cytoplasm	nucleotide binding,RNA binding,protein binding,U1 snRNA binding,snRNA stem-loop binding,poly(A) RNA binding,U1 snRNP binding	mRNA splicing, via spliceosome,regulation of mRNA polyadenylation
Meta / DF	PAFAH1B3	Platelet-activating factor acetylhydrolase IB subunit gamma	PA1B3_HUMAN	Q15102	Q15102	Q15102	1.80449	2.69e-05	1.80449	1.85e-05	252	14	249.306	3.49306	Meta	DF	cytoplasm,cytosol,membrane,extracellular exosome	1-alkyl-2-acetylglycerophosphocholine esterase activity,phospholipase A2 activity,protein binding,identical protein binding,protein heterodimerization activity,platelet-activating factor acetyltransferase activity	lipid metabolic process,spermatogenesis,nervous system development,brain development,lipid catabolic process
TN / DF	PPIP5K2	Inositol hexakisphosphate and diphosphoinositol-pentakisphosphate kinase 2	VIP2_HUMAN	O43314	O43314	O43314	-1.18773	2.7e-05	1.18773	2.35e-05	182	21	-56.1007	0.438993	TN	DF	cytosol	inositol-1,3,4,5,6-pentakisphosphate kinase activity,inositol hexakisphosphate kinase activity,inositol heptakisphosphate kinase activity,inositol hexakisphosphate 5-kinase activity,acid phosphatase activity,ATP binding,diphosphoinositol-pentakisphosphate kinase activity,inositol hexakisphosphate 1-kinase activity,inositol hexakisphosphate 3-kinase activity	inositol metabolic process,phosphorylation,dephosphorylation,inositol phosphate biosynthetic process,inositol phosphate metabolic process
TN / DF	COQ6	Ubiquinone biosynthesis monooxygenase COQ6, mitochondrial	COQ6_HUMAN	Q9Y2Z9	Q9Y2Z9	Q9Y2Z9	-5.28272	2.7e-05	5.28272	2.35e-05	154	14	-97.4311	0.0256888	TN	DF	mitochondrion,mitochondrial inner membrane,Golgi apparatus,cell projection	monooxygenase activity,oxidoreductase activity, acting on paired donors, with incorporation or reduction of molecular oxygen, NAD(P)H as one donor, and incorporation of one atom of oxygen,FAD binding	ubiquinone biosynthetic process,secondary metabolite biosynthetic process,oxidation-reduction process
HER2 / DF	GCSH	Glycine cleavage system H protein, mitochondrial	GCSH_HUMAN	P23434	P23434	P23434	-2.54392	2.71e-05	2.54392	2.4e-05	56	5	-82.8523	0.171477	HER2	DF	mitochondrion,mitochondrial matrix,glycine cleavage complex	aminomethyltransferase activity	glycine catabolic process,glycine decarboxylation via glycine cleavage system,methylation,glyoxylate metabolic process
TP / DF	BSG	Basigin	BASI_HUMAN	P35613	P35613	P35613	-1.30204	2.72e-05	1.30204	1.6e-05	182	9	-59.4449	0.405551	TP	DF	Golgi membrane,acrosomal membrane,mitochondrion,plasma membrane,integral component of plasma membrane,cell-cell adherens junction,focal adhesion,membrane,sarcolemma,melanosome,membrane raft,extracellular exosome	protein binding,mannose binding,monocarboxylic acid transmembrane transporter activity,cadherin binding involved in cell-cell adhesion	pyruvate metabolic process,cell surface receptor signaling pathway,embryo implantation,monocarboxylic acid transport,extracellular matrix disassembly,extracellular matrix organization,odontogenesis of dentin-containing tooth,response to peptide hormone,response to mercury ion,decidualization,leukocyte migration,response to cAMP,protein targeting to plasma membrane,cell-cell adhesion
TP / DF	PIP5K1A	Phosphatidylinositol 4-phosphate 5-kinase type-1 alpha	PI51A_HUMAN	Q99755	Q99755	Q99755	-1.41726	2.72e-05	1.41726	1.6e-05	126	12	-62.5577	0.374423	TP	DF	nucleus,nucleoplasm,cytoplasm,cytosol,plasma membrane,focal adhesion,nuclear speck,lamellipodium,ruffle membrane,mRNA cleavage and polyadenylation specificity factor complex	1-phosphatidylinositol-3-phosphate 5-kinase activity,protein binding,ATP binding,1-phosphatidylinositol-4-phosphate 5-kinase activity,kinase binding,1-phosphatidylinositol-5-kinase activity,1-phosphatidylinositol-3-phosphate 4-kinase activity,phosphatidylinositol-3,4-bisphosphate 5-kinase activity	glycerophospholipid metabolic process,phosphatidylinositol biosynthetic process,phagocytosis,signal transduction,phospholipid biosynthetic process,fibroblast migration,regulation of phosphatidylinositol 3-kinase signaling,cell migration,keratinocyte differentiation,actin cytoskeleton reorganization,phosphatidylinositol phosphorylation,focal adhesion assembly,cell chemotaxis,protein targeting to plasma membrane,activation of GTPase activity,ruffle assembly
HER2 / DF	CSK	Tyrosine-protein kinase CSK	CSK_HUMAN	P41240	P41240	P41240	1.65591	2.73e-05	1.65591	2.42e-05	336	23	215.121	3.15121	HER2	DF	cytoplasm,cytosol,plasma membrane,cell-cell junction,extrinsic component of cytoplasmic side of plasma membrane,membrane raft,extracellular exosome	protein tyrosine kinase activity,non-membrane spanning protein tyrosine kinase activity,receptor binding,protein binding,ATP binding,protein C-terminus binding,kinase activity,protein phosphatase binding,protein kinase A catalytic subunit binding,identical protein binding,metal ion binding,proline-rich region binding	regulation of cytokine production,adaptive immune response,protein phosphorylation,transmembrane receptor protein tyrosine kinase signaling pathway,epidermal growth factor receptor signaling pathway,central nervous system development,brain development,negative regulation of cell proliferation,negative regulation of low-density lipoprotein particle clearance,cell migration,cell differentiation,T cell costimulation,negative regulation of interleukin-6 production,negative regulation of kinase activity,adherens junction organization,peptidyl-tyrosine autophosphorylation,regulation of cell proliferation,negative regulation of Golgi to plasma membrane protein transport,positive regulation of MAP kinase activity,innate immune response,negative regulation of bone resorption,oligodendrocyte differentiation,negative regulation of phagocytosis,T cell receptor signaling pathway,regulation of Fc receptor mediated stimulatory signaling pathway,negative regulation of ERK1 and ERK2 cascade,cellular response to peptide hormone stimulus
TP / DF	LDHA	L-lactate dehydrogenase A chain	LDHA_HUMAN	P00338	P00338	P00338	0.733615	2.73e-05	0.733615	1.61e-05	826	36	66.28	1.6628	TP	DF	nucleus,cytosol,cell-cell adherens junction,membrane,extracellular exosome	L-lactate dehydrogenase activity,protein binding,kinase binding,identical protein binding,NAD binding,cadherin binding involved in cell-cell adhesion	response to hypoxia,lactate metabolic process,pyruvate metabolic process,glycolytic process,response to nutrient,response to glucose,NAD metabolic process,response to drug,response to hydrogen peroxide,positive regulation of apoptotic process,response to estrogen,post-embryonic animal organ development,response to cAMP,oxidation-reduction process,cell-cell adhesion
TN / DF	AP1G1	AP-1 complex subunit gamma-1	AP1G1_HUMAN	O43747	O43747	O43747	0.857036	2.74e-05	0.857036	2.39e-05	420	37	81.1313	1.81131	TN	DF	Golgi membrane,cytoplasm,lysosomal membrane,Golgi apparatus,cytosol,membrane,AP-type membrane coat adaptor complex,clathrin adaptor complex,clathrin-coated vesicle,cytoplasmic vesicle membrane,clathrin-coated vesicle membrane,clathrin-coated endocytic vesicle membrane,trans-Golgi network membrane,intracellular membrane-bounded organelle,recycling endosome	transporter activity,protein binding,protein transporter activity,Rab GTPase binding,kinesin binding,GTP-dependent protein binding	intracellular protein transport,antigen processing and presentation of exogenous peptide antigen via MHC class II,melanosome organization,endosome to melanosome transport,positive regulation of natural killer cell degranulation,positive regulation of natural killer cell mediated cytotoxicity,regulation of defense response to virus by virus,Golgi to lysosome transport
TN / DF	THY1	Thy-1 membrane glycoprotein	THY1_HUMAN	P04216	P04216	P04216	1.10827	2.75e-05	1.10827	2.4e-05	98	4	115.586	2.15586	TN	DF	endoplasmic reticulum,cytosol,plasma membrane,integral component of plasma membrane,focal adhesion,external side of plasma membrane,apical plasma membrane,dendrite,growth cone,anchored component of external side of plasma membrane,myelin sheath,membrane raft,extracellular exosome	GTPase activator activity,integrin binding,protein binding,protein kinase binding,GPI anchor binding	angiogenesis,negative regulation of protein kinase activity,cytoskeleton organization,single organismal cell-cell adhesion,negative regulation of cell migration,positive regulation of GTPase activity,retinal cone cell development,protein autophosphorylation,focal adhesion assembly,negative regulation of axonogenesis,T cell receptor signaling pathway,negative regulation of T cell receptor signaling pathway,positive regulation of T cell activation,positive regulation of release of sequestered calcium ion into cytosol
TP / DF	SMARCD1	SWI/SNF-related matrix-associated actin-dependent regulator of chromatin subfamily D member 1	SMRD1_HUMAN	Q96GM5	Q96GM5	Q96GM5	-3.05376	2.75e-05	3.05376	1.62e-05	196	18	-87.9573	0.120427	TP	DF	SWI/SNF complex,npBAF complex,nBAF complex	chromatin binding,transcription coactivator activity,receptor binding,protein binding,protein complex scaffold	nucleosome disassembly,chromatin remodeling,regulation of transcription from RNA polymerase II promoter,nervous system development,chromatin modification,chromatin-mediated maintenance of transcription,cellular response to fatty acid
TP / DF	NADK	NAD kinase	NADK_HUMAN	O95544	O95544	O95544	-1.92211	2.76e-05	1.92211	1.63e-05	168	18	-73.6132	0.263868	TP	DF	cytosol	NAD+ kinase activity,protein binding,ATP binding,metal ion binding	NADP biosynthetic process,phosphorylation,NAD metabolic process,ATP metabolic process
HER2 / DF	HLA-A	HLA class I histocompatibility antigen, A-23 alpha chain	1A23_HUMAN	P30447	P30447	P30447	-2.50169	2.76e-05	2.50169	2.45e-05	28	2	-82.3431	0.176569	HER2	DF
ERPR / DF	OSBPL1A	Oxysterol-binding protein-related protein 1	OSBL1_HUMAN	Q9BXW6	Q9BXW6	Q9BXW6	-2.99136	2.77e-05	2.99136	2.2e-05	112	13	-87.425	0.12575	ERPR	DF	intracellular,nucleus,nucleoplasm,cytoplasm,lysosomal membrane,late endosome,extracellular exosome	protein binding,phospholipid binding	lipid transport,cholesterol metabolic process,vesicle-mediated transport,antigen processing and presentation of exogenous peptide antigen via MHC class II
HER2 / DF	SNCA	Alpha-synuclein	SYUA_HUMAN	P37840	P37840	P37840	-1.98475	2.77e-05	1.98475	2.46e-05	98	9	-74.7343	0.252657	HER2	DF	extracellular region,extracellular space,nucleus,nuclear outer membrane,cytoplasm,mitochondrion,lysosome,rough endoplasmic reticulum,Golgi apparatus,cytosol,ribosome,plasma membrane,cell cortex,synaptic vesicle,actin cytoskeleton,membrane,inclusion body,cell junction,axon,growth cone,terminal bouton,fibril,perinuclear region of cytoplasm,postsynapse,mitochondrial respiratory chain complex I,platelet alpha granule membrane	magnesium ion binding,copper ion binding,calcium ion binding,protein binding,phospholipid binding,microtubule binding,ferrous iron binding,zinc ion binding,oxidoreductase activity,kinesin binding,protein domain specific binding,histone binding,identical protein binding,alpha-tubulin binding,cysteine-type endopeptidase inhibitor activity involved in apoptotic process,phospholipase binding,transcription regulatory region DNA binding,dynein binding,protein N-terminus binding,tau protein binding,beta-tubulin binding,phosphoprotein binding,fatty acid binding,phospholipase D inhibitor activity	negative regulation of transcription from RNA polymerase II promoter,microglial cell activation,positive regulation of receptor recycling,negative regulation of protein phosphorylation,positive regulation of neurotransmitter secretion,fatty acid metabolic process,neutral lipid metabolic process,phospholipid metabolic process,apoptotic process,activation of cysteine-type endopeptidase activity involved in apoptotic process,mitochondrial membrane organization,aging,adult locomotory behavior,response to iron(II) ion,regulation of phospholipase activity,negative regulation of platelet-derived growth factor receptor signaling pathway,regulation of glutamate secretion,regulation of dopamine secretion,negative regulation of microtubule polymerization,receptor internalization,protein destabilization,response to magnesium ion,negative regulation of transporter activity,response to lipopolysaccharide,negative regulation of monooxygenase activity,positive regulation of peptidyl-serine phosphorylation,response to interferon-gamma,cellular response to oxidative stress,negative regulation of histone acetylation,regulation of locomotion,dopamine biosynthetic process,response to drug,mitochondrial ATP synthesis coupled electron transport,regulation of macrophage activation,positive regulation of apoptotic process,negative regulation of apoptotic process,negative regulation of cysteine-type endopeptidase activity involved in apoptotic process,extracellular fibril organization,negative regulation of neuron apoptotic process,cellular protein metabolic process,cellular response to fibroblast growth factor stimulus,positive regulation of endocytosis,negative regulation of exocytosis,negative regulation of dopamine metabolic process,behavioral response to cocaine,regulation of long-term neuronal synaptic plasticity,synaptic vesicle endocytosis,synapse organization,regulation of acyl-CoA biosynthetic process,positive regulation of release of sequestered calcium ion into cytosol,dopamine uptake involved in synaptic transmission,negative regulation of dopamine uptake involved in synaptic transmission,negative regulation of serotonin uptake,negative regulation of norepinephrine uptake,oxidation-reduction process,excitatory postsynaptic potential,long-term synaptic potentiation,positive regulation of inositol phosphate biosynthetic process,negative regulation of thrombin-activated receptor signaling pathway,response to interleukin-1,cellular response to copper ion,cellular response to epinephrine stimulus,positive regulation of protein serine/threonine kinase activity,negative regulation of neuron death,negative regulation of mitochondrial electron transport, NADH to ubiquinone,positive regulation of glutathione peroxidase activity,positive regulation of hydrogen peroxide catabolic process,regulation of synaptic vesicle recycling,regulation of reactive oxygen species biosynthetic process,negative regulation of chaperone-mediated autophagy,calcium ion homeostasis
TN / DF	HLA-A	HLA class I histocompatibility antigen, A-23 alpha chain	1A23_HUMAN	P30447	P30447	P30447	-2.52637	2.77e-05	2.52637	2.42e-05	28	2	-82.6425	0.173575	TN	DF
TN / DF	RBM28	RNA-binding protein 28	RBM28_HUMAN	Q9NW13	Q9NW13	Q9NW13	1.26493	2.77e-05	1.26493	2.42e-05	252	24	140.316	2.40316	TN	DF	spliceosomal complex,nucleolus	nucleotide binding,poly(A) RNA binding	mRNA processing,RNA splicing
ERPR / DF	RPS10	40S ribosomal protein S10	RS10_HUMAN	P46783	P46783	P46783	0.991824	2.77e-05	0.991824	2.21e-05	196	15	98.8698	1.9887	ERPR	DF	nucleoplasm,nucleolus,cytosol,ribosome,focal adhesion,membrane,cytosolic small ribosomal subunit,extracellular matrix,extracellular exosome	structural constituent of ribosome,protein binding,poly(A) RNA binding	ribosomal small subunit assembly,nuclear-transcribed mRNA catabolic process, nonsense-mediated decay,rRNA processing,translation,translational initiation,SRP-dependent cotranslational protein targeting to membrane,viral transcription
HER2 / DF	MCM7	DNA replication licensing factor MCM7	MCM7_HUMAN	P33993	P33993	P33993	2.78516	2.79e-05	2.78516	2.48e-05	770	50	589.314	6.89314	HER2	DF	nuclear chromosome, telomeric region,chromatin,nucleoplasm,cytoplasm,cytosol,membrane,MCM complex	single-stranded DNA binding,protein binding,ATP binding,DNA binding,ATP-dependent DNA helicase activity	G1/S transition of mitotic cell cycle,DNA replication,DNA unwinding involved in DNA replication,DNA replication initiation,cellular response to DNA damage stimulus,cell proliferation,regulation of phosphorylation,response to drug,cellular response to epidermal growth factor stimulus,cellular response to xenobiotic stimulus
ERPR / DF	CA8	Carbonic anhydrase-related protein	CAH8_HUMAN	P35219	P35219	P35219	-3.54468	2.79e-05	3.54468	2.23e-05	84	8	-91.4307	0.0856932	ERPR	DF	cytoplasm	carbonate dehydratase activity,protein binding,zinc ion binding	one-carbon metabolic process,phosphatidylinositol-mediated signaling
HER2 / DF	EMC2	ER membrane protein complex subunit 2	EMC2_HUMAN	Q15006	Q15006	Q15006	0.624894	2.8e-05	0.624894	2.49e-05	140	11	54.2097	1.5421	HER2	DF	nucleus,cytoplasm,mitochondrion,endoplasmic reticulum,ER membrane protein complex	protein binding
TP / DF	B3GALT6	Beta-1,3-galactosyltransferase 6	B3GT6_HUMAN	Q96L58	Q96L58	Q96L58	1.35923	2.8e-05	1.35923	1.66e-05	42	4	156.548	2.56548	TP	DF	Golgi membrane,Golgi medial cisterna,membrane,integral component of membrane,Golgi cisterna membrane	UDP-galactose:beta-N-acetylglucosamine beta-1,3-galactosyltransferase activity,UDP-galactosyltransferase activity,galactosylxylosylprotein 3-beta-galactosyltransferase activity	glycosaminoglycan biosynthetic process,protein glycosylation,heparan sulfate proteoglycan biosynthetic process,glycosaminoglycan metabolic process,chondroitin sulfate biosynthetic process
TP / DF	NUDC	Nuclear migration protein nudC	NUDC_HUMAN	Q9Y266	Q9Y266	Q9Y266	1.24254	2.81e-05	1.24254	1.66e-05	406	33	136.615	2.36615	TP	DF	nucleoplasm,cytoplasm,cytosol,microtubule,cell-cell adherens junction	unfolded protein binding,cadherin binding involved in cell-cell adhesion	protein folding,sister chromatid cohesion,mitotic nuclear division,multicellular organism development,cell proliferation,cell division,cell-cell adhesion
Meta / DF	OTUB1	Ubiquitin thioesterase OTUB1	OTUB1_HUMAN	Q96FW1	Q96FW1	Q96FW1	1.60864	2.81e-05	1.60864	1.94e-05	280	13	204.964	3.04964	Meta	DF	nucleus,cytoplasm,extracellular exosome	thiol-dependent ubiquitin-specific protease activity,protein binding,NEDD8-specific protease activity,ubiquitin protein ligase binding,ubiquitin binding	adaptive immune response,DNA repair,cellular response to DNA damage stimulus,protein K48-linked deubiquitination,cellular response to interleukin-1,negative regulation of histone H2A K63-linked ubiquitination,negative regulation of double-strand break repair
ERPR / DF	ZCCHC6	Terminal uridylyltransferase 7	TUT7_HUMAN	Q5VYS8	Q5VYS8	Q5VYS8	-2.1273	2.82e-05	2.1273	2.25e-05	98	21	-77.1114	0.228886	ERPR	DF	cytoplasm	zinc ion binding,poly(A) RNA binding,RNA uridylyltransferase activity	RNA 3'-end processing,histone mRNA catabolic process
TP / DF	SSR1	Translocon-associated protein subunit alpha	SSRA_HUMAN	P43307	P43307	P43307	1.52299	2.82e-05	1.52299	1.67e-05	70	6	187.386	2.87386	TP	DF	endoplasmic reticulum,endoplasmic reticulum membrane,integral component of membrane		cotranslational protein targeting to membrane,positive regulation of cell proliferation,IRE1-mediated unfolded protein response
Meta / DF	TTI1	TELO2-interacting protein 1 homolog	TTI1_HUMAN	O43156	O43156	O43156	-3.56817	2.82e-05	3.56817	1.95e-05	182	16	-91.5691	0.0843091	Meta	DF	cytoplasm,TORC1 complex,TORC2 complex	protein binding	regulation of TOR signaling
TP / DF	ACSL4	Long-chain-fatty-acid--CoA ligase 4	ACSL4_HUMAN	O60488	O60488	O60488	-1.59129	2.82e-05	1.59129	1.67e-05	238	31	-66.8125	0.331875	TP	DF	cytoplasm,mitochondrial outer membrane,peroxisomal membrane,endoplasmic reticulum membrane,lipid particle,membrane,integral component of membrane,neuronal cell body,ER-mitochondrion membrane contact site,extracellular exosome	long-chain fatty acid-CoA ligase activity,ATP binding,very long-chain fatty acid-CoA ligase activity,arachidonate-CoA ligase activity,decanoate--CoA ligase activity	long-chain fatty acid metabolic process,lipid metabolic process,triglyceride metabolic process,response to nutrient,fatty acid transport,long-chain fatty-acyl-CoA biosynthetic process,embryonic process involved in female pregnancy,dendritic spine development,response to interleukin-15
HER2 / DF	FMNL1	Formin-like protein 1	FMNL1_HUMAN	O95466	O95466	O95466	2.07353	2.82e-05	2.07353	2.52e-05	294	28	320.915	4.20915	HER2	DF	cytosol,plasma membrane,cell cortex,membrane,bleb,phagocytic vesicle,extracellular exosome	molecular_function,profilin binding,GTPase activating protein binding,Rac GTPase binding,actin filament binding	substrate-dependent cell migration,regulation of cell shape,cortical actin cytoskeleton organization,actin filament severing
HER2 / DF	POLR1A	DNA-directed RNA polymerase I subunit RPA1	RPA1_HUMAN	O95602	O95602	O95602	-0.680937	2.83e-05	0.680937	2.52e-05	364	57	-37.624	0.62376	HER2	DF	nucleus,nucleoplasm,nucleolus,DNA-directed RNA polymerase I complex,cytoplasm	DNA binding,chromatin binding,protein binding,zinc ion binding,RNA polymerase I activity	transcription initiation from RNA polymerase I promoter,transcription elongation from RNA polymerase I promoter,termination of RNA polymerase I transcription,positive regulation of gene expression, epigenetic
TN / DF	LEPREL2	Prolyl 3-hydroxylase 3	P3H3_HUMAN	Q8IVL6	Q8IVL6	Q8IVL6	1.08978	2.84e-05	1.08978	2.48e-05	168	12	112.841	2.12841	TN	DF	endoplasmic reticulum	iron ion binding,procollagen-proline 3-dioxygenase activity,L-ascorbic acid binding	negative regulation of cell proliferation,peptidyl-proline hydroxylation,collagen metabolic process,oxidation-reduction process
Meta / DF	ERLIN2	Erlin-2	ERLN2_HUMAN	O94905	O94905	O94905	1.06308	2.85e-05	1.06308	1.96e-05	280	22	108.938	2.08938	Meta	DF	cytoplasm,endoplasmic reticulum,endoplasmic reticulum membrane,plasma membrane,integral component of membrane,protein complex,membrane raft,extracellular exosome	protein tyrosine kinase activity,protein binding,cholesterol binding,ubiquitin protein ligase binding	cholesterol metabolic process,peptidyl-tyrosine phosphorylation,ER-associated ubiquitin-dependent protein catabolic process,SREBP signaling pathway,negative regulation of cholesterol biosynthetic process,negative regulation of fatty acid biosynthetic process
HER2 / DF	WNK2	Serine/threonine-protein kinase WNK2	WNK2_HUMAN	Q9Y3S1	Q9Y3S1	Q9Y3S1	-2.94869	2.85e-05	2.94869	2.54e-05	84	15	-87.0474	0.129526	HER2	DF	cytoplasm,cytosol,plasma membrane	protein serine/threonine kinase activity,ATP binding	protein phosphorylation,negative regulation of cell proliferation,intracellular signal transduction,protein autophosphorylation,negative regulation of ERK1 and ERK2 cascade,regulation of ion homeostasis,positive regulation of sodium ion transmembrane transporter activity
ERPR / DF	ARFGAP1	ADP-ribosylation factor GTPase-activating protein 1	ARFG1_HUMAN	Q8N6T3	Q8N6T3	Q8N6T3	-1.79011	2.86e-05	1.79011	2.29e-05	168	12	-71.085	0.28915	ERPR	DF	Golgi apparatus,cytosol,synapse	GTPase activator activity,metal ion binding	ER to Golgi vesicle-mediated transport,retrograde vesicle-mediated transport, Golgi to ER,protein transport,regulation of endocytosis,IRE1-mediated unfolded protein response,positive regulation of GTPase activity
TN / DF	CAPRIN1	Caprin-1	CAPR1_HUMAN	Q14444	Q14444	Q14444	1.17871	2.87e-05	1.17871	2.51e-05	294	27	126.375	2.26375	TN	DF	cytoplasmic mRNA processing body,cytoplasm,cytosol,integral component of plasma membrane,cytoplasmic stress granule,membrane,dendrite	RNA binding,poly(A) RNA binding	negative regulation of translation,positive regulation of dendrite morphogenesis,positive regulation of dendritic spine morphogenesis
HER2 / DF	UQCC2	Ubiquinol-cytochrome-c reductase complex assembly factor 2	UQCC2_HUMAN	Q9BRT2	Q9BRT2	Q9BRT2	-1.0443	2.88e-05	1.0443	2.57e-05	84	6	-51.5121	0.484879	HER2	DF	nucleus,mitochondrion,mitochondrial inner membrane,mitochondrial intermembrane space,mitochondrial matrix,mitochondrial nucleoid	protein binding	regulation of oxidative phosphorylation,mitochondrial respiratory chain complex III assembly,regulation of insulin secretion,positive regulation of mitochondrial translation,positive regulation of cellular protein catabolic process,regulation of skeletal muscle cell differentiation
ERPR / DF	COG5	Conserved oligomeric Golgi complex subunit 5	COG5_HUMAN	Q9UP83	Q9UP83	Q9UP83	1.40245	2.88e-05	1.40245	2.31e-05	196	21	164.35	2.6435	ERPR	DF	Golgi membrane,nucleoplasm,Golgi apparatus,cytosol,membrane,Golgi transport complex,trans-Golgi network membrane	molecular_function	ER to Golgi vesicle-mediated transport,intra-Golgi vesicle-mediated transport,protein transport
Meta / DF	MYL6	Myosin light polypeptide 6	MYL6_HUMAN	P60660	P60660	P60660	1.0784	2.89e-05	1.0784	2e-05	196	11	111.17	2.1117	Meta	DF	cytosol,brush border,membrane,myosin complex,unconventional myosin complex,extracellular matrix,vesicle,extracellular exosome	motor activity,calcium ion binding,structural constituent of muscle,actin-dependent ATPase activity	muscle contraction,skeletal muscle tissue development,muscle filament sliding
TP / DF	LRRC1	Leucine-rich repeat-containing protein 1	LRRC1_HUMAN	Q9BTT6	Q9BTT6	Q9BTT6	0.915342	2.89e-05	0.915342	1.72e-05	126	12	88.6016	1.88602	TP	DF	cytoplasm,membrane
ERPR / DF	DSCR3	Down syndrome critical region protein 3	DSCR3_HUMAN	O14972	O14972	O14972	-2.85211	2.9e-05	2.85211	2.33e-05	70	8	-86.1506	0.138494	ERPR	DF	nucleus,endosome	molecular_function,protein transporter activity	intracellular protein transport,biological_process
TP / DF	TMED4	Transmembrane emp24 domain-containing protein 4	TMED4_HUMAN	Q7Z7H5	Q7Z7H5	Q7Z7H5	1.0021	2.91e-05	1.0021	1.73e-05	126	11	100.291	2.00291	TP	DF	endoplasmic reticulum membrane,integral component of membrane,extracellular exosome	signal transducer activity	signal transduction,protein transport,positive regulation of I-kappaB kinase/NF-kappaB signaling
HER2 / DF	STK11IP	Serine/threonine-protein kinase 11-interacting protein	S11IP_HUMAN	Q8N1F8	Q8N1F8	Q8N1F8	-3.40834	2.92e-05	3.40834	2.61e-05	140	18	-90.5814	0.0941862	HER2	DF	cytoplasm,lysosomal membrane,intracellular membrane-bounded organelle	protein kinase binding	protein localization
TN / DF	IGF2BP2	Insulin-like growth factor 2 mRNA-binding protein 2	IF2B2_HUMAN	Q9Y6M1	Q9Y6M1	Q9Y6M1	-1.41709	2.92e-05	1.41709	2.56e-05	280	23	-62.5533	0.374467	TN	DF	nucleus,cytoplasm,cytosol,cytoskeleton	nucleotide binding,mRNA 3'-UTR binding,protein binding,poly(A) RNA binding,translation regulator activity,mRNA 5'-UTR binding	anatomical structure morphogenesis,gene expression,negative regulation of translation,regulation of cytokine biosynthetic process,mRNA transport
Meta / DF	CNPY2	Protein canopy homolog 2	CNPY2_HUMAN	Q9Y2B0	Q9Y2B0	Q9Y2B0	1.10109	2.92e-05	1.10109	2.02e-05	252	15	114.517	2.14517	Meta	DF	endoplasmic reticulum,integral component of plasma membrane	protein binding	enzyme linked receptor protein signaling pathway,tissue development,negative regulation of gene expression,regulation of low-density lipoprotein particle clearance,positive regulation of low-density lipoprotein particle receptor biosynthetic process
TN / DF	BTK	Tyrosine-protein kinase BTK	BTK_HUMAN	Q06187	Q06187	Q06187	-2.20627	2.93e-05	2.20627	2.57e-05	154	21	-78.3306	0.216694	TN	DF	nucleus,cytoplasm,cytosol,plasma membrane,extrinsic component of cytoplasmic side of plasma membrane,cytoplasmic vesicle,mast cell granule,intracellular membrane-bounded organelle,membrane raft,perinuclear region of cytoplasm	protein tyrosine kinase activity,non-membrane spanning protein tyrosine kinase activity,protein binding,ATP binding,phosphatidylinositol-3,4,5-trisphosphate binding,metal ion binding,receptor binding	positive regulation of type III hypersensitivity,positive regulation of type I hypersensitivity,negative regulation of cytokine production,adaptive immune response,histamine secretion by mast cell,regulation of B cell cytokine production,MyD88-dependent toll-like receptor signaling pathway,regulation of B cell apoptotic process,transcription, DNA-templated,protein phosphorylation,transmembrane receptor protein tyrosine kinase signaling pathway,I-kappaB kinase/NF-kappaB signaling,mesoderm development,peptidyl-tyrosine phosphorylation,calcium-mediated signaling,cellular response to reactive oxygen species,intracellular signal transduction,peptidyl-tyrosine autophosphorylation,Fc-epsilon receptor signaling pathway,B cell activation,regulation of cell proliferation,innate immune response,positive regulation of B cell differentiation,cell maturation,B cell receptor signaling pathway,positive regulation of NF-kappaB transcription factor activity,cellular response to molecule of fungal origin,apoptotic signaling pathway
TN / DF	TUBB2A	Tubulin beta-2A chain	TBB2A_HUMAN	Q13885	Q13885	Q13885	0.945805	2.93e-05	0.945805	2.57e-05	210	12	92.6263	1.92626	TN	DF	nucleus,cytoplasm,microtubule,extracellular exosome,extracellular vesicle	GTPase activity,structural constituent of cytoskeleton,GTP binding	cytoskeleton organization,microtubule-based process
HER2 / DF	ITPR2	Inositol 1,4,5-trisphosphate receptor type 2	ITPR2_HUMAN	Q14571	Q14571	Q14571	-3.05609	2.93e-05	3.05609	2.62e-05	112	14	-87.9766	0.120234	HER2	DF	endoplasmic reticulum membrane,plasma membrane,cell cortex,membrane,integral component of membrane,secretory granule membrane,platelet dense tubular network membrane,sarcoplasmic reticulum membrane,receptor complex	inositol 1,4,5-trisphosphate-sensitive calcium-release channel activity,calcium ion binding,calcium ion transmembrane transporter activity,phosphatidylinositol binding,inositol 1,4,5 trisphosphate binding	response to hypoxia,transport,signal transduction,platelet activation,inositol phosphate-mediated signaling,regulation of insulin secretion,release of sequestered calcium ion into cytosol,cellular response to cAMP,cellular response to ethanol,regulation of cardiac conduction
TP / DF	HLA-C	HLA class I histocompatibility antigen, Cw-18 alpha chain	1C18_HUMAN	Q29865	Q29865	Q29865	-1.20597	2.93e-05	1.20597	1.75e-05	56	4	-56.6522	0.433478	TP	DF
ERPR / DF	LRRC14	Leucine-rich repeat-containing protein 14	LRC14_HUMAN	Q15048	Q15048	Q15048	-1.78617	2.94e-05	1.78617	2.36e-05	70	7	-71.006	0.28994	ERPR	DF
ERPR / DF	DHRS7B	Dehydrogenase/reductase SDR family member 7B	DRS7B_HUMAN	Q6IAN0	Q6IAN0	Q6IAN0	-1.57554	2.94e-05	1.57554	2.36e-05	112	12	-66.4483	0.335517	ERPR	DF	endoplasmic reticulum membrane,membrane,integral component of membrane	molecular_function,oxidoreductase activity	biological_process,oxidation-reduction process
TN / DF	PTP4A2	Protein tyrosine phosphatase type IVA 2	TP4A2_HUMAN	Q12974	Q12974	Q12974	-5.32052	2.94e-05	5.32052	2.58e-05	112	7	-97.4976	0.0250244	TN	DF	nucleus,cytoplasm,early endosome,plasma membrane,extracellular exosome	prenylated protein tyrosine phosphatase activity	peptidyl-tyrosine dephosphorylation
TN / DF	CDCA8	Borealin	BOREA_HUMAN	Q53HL2	Q53HL2	Q53HL2	-1.72376	2.94e-05	1.72376	2.58e-05	70	7	-69.7242	0.302758	TN	DF	chromosome, centromeric region,nucleus,nucleoplasm,nucleolus,cytosol,chromocenter,midbody,chromosome passenger complex,protein complex,intercellular bridge,spindle midzone	protein binding	sister chromatid cohesion,mitotic metaphase plate congression,protein sumoylation,chromosome organization,cell division
ERPR / DF	PAIP1	Polyadenylate-binding protein-interacting protein 1	PAIP1_HUMAN	Q9H074	Q9H074	Q9H074	1.37072	2.97e-05	1.37072	2.39e-05	196	17	158.599	2.58599	ERPR	DF	cytoplasm,cytosol	RNA binding,protein binding,translation activator activity	nuclear-transcribed mRNA poly(A) tail shortening,translational initiation,positive regulation of translation,mRNA stabilization
TN / DF	DIEXF	Digestive organ expansion factor homolog	DIEXF_HUMAN	Q68CQ4	Q68CQ4	Q68CQ4	-1.32789	2.97e-05	1.32789	2.61e-05	140	21	-60.165	0.39835	TN	DF	nucleoplasm,nucleolus,small-subunit processome	protein binding,rRNA binding,U3 snoRNA binding,poly(A) RNA binding	maturation of SSU-rRNA from tricistronic rRNA transcript (SSU-rRNA, 5.8S rRNA, LSU-rRNA),rRNA processing,multicellular organism development
ERPR / DF	EMG1	Ribosomal RNA small subunit methyltransferase NEP1	NEP1_HUMAN	Q92979	Q92979	Q92979	-1.35367	2.97e-05	1.35367	2.39e-05	168	16	-60.8705	0.391295	ERPR	DF	nucleus,nucleoplasm,nucleolus,cytoplasm,small-subunit processome	RNA binding,protein binding,rRNA binding,poly(A) RNA binding,rRNA (pseudouridine) methyltransferase activity	maturation of SSU-rRNA from tricistronic rRNA transcript (SSU-rRNA, 5.8S rRNA, LSU-rRNA),rRNA processing,ribosomal small subunit biogenesis,rRNA base methylation
Meta / DF	C7	Complement component C7	CO7_HUMAN	P10643	P10643	P10643	1.49361	2.98e-05	1.49361	2.06e-05	322	36	181.593	2.81593	Meta	DF	extracellular region,membrane attack complex,extracellular exosome		complement activation,complement activation, alternative pathway,complement activation, classical pathway,cytolysis,regulation of complement activation
ERPR / DF	ATP6V0A4	V-type proton ATPase 116 kDa subunit a isoform 4	VPP4_HUMAN	Q9HBG4	Q9HBG4	Q9HBG4	-1.98725	2.98e-05	1.98725	2.39e-05	126	19	-74.778	0.25222	ERPR	DF	vacuolar proton-transporting V-type ATPase, V0 domain,lysosomal membrane,endosome,plasma membrane,endosome membrane,integral component of membrane,apical plasma membrane,phagocytic vesicle membrane,brush border membrane,apical part of cell,extracellular exosome,vacuolar proton-transporting V-type ATPase complex	protein binding,proton-transporting ATPase activity, rotational mechanism,ATPase binding	ossification,regulation of pH,vacuolar acidification,excretion,sensory perception of sound,insulin receptor signaling pathway,ATP synthesis coupled proton transport,ATP hydrolysis coupled proton transport,proton transport,transferrin transport,ion transmembrane transport,vacuolar proton-transporting V-type ATPase complex assembly,phagosome acidification
TP / DF	CHMP1A	Charged multivesicular body protein 1a	CHM1A_HUMAN	Q9HD42	Q9HD42	Q9HD42	1.56008	3.01e-05	1.56008	1.79e-05	56	5	194.87	2.9487	TP	DF	condensed nuclear chromosome,ESCRT III complex,early endosome,microtubule organizing center,endomembrane system,nuclear matrix,extracellular exosome	protein binding,metallopeptidase activity,zinc ion binding,protein domain specific binding,protein homodimerization activity	cell separation after cytokinesis,transcription, DNA-templated,proteolysis,nucleus organization,vacuolar transport,mitotic chromosome condensation,mitotic metaphase plate congression,regulation of centrosome duplication,protein transport,vesicle-mediated transport,gene silencing,multivesicular body assembly,viral budding via host ESCRT complex,negative regulation of transcription by glucose,negative regulation of transcription, DNA-templated,cell division,regulation of mitotic spindle assembly,ESCRT III complex disassembly
TP / DF	NFIB	Nuclear factor 1 B-type	NFIB_HUMAN	O00712	O00712	O00712	-1.94185	3.01e-05	1.94185	1.8e-05	42	5	-73.9718	0.260282	TP	DF	nucleus,nucleolus,cerebellar mossy fiber	RNA polymerase II core promoter proximal region sequence-specific DNA binding,RNA polymerase II transcription factor activity, sequence-specific DNA binding,transcriptional activator activity, RNA polymerase II core promoter proximal region sequence-specific binding,DNA binding	chondrocyte differentiation,DNA replication,transcription from RNA polymerase II promoter,glial cell differentiation,principal sensory nucleus of trigeminal nerve development,anterior commissure morphogenesis,hindbrain development,positive regulation of transcription from RNA polymerase II promoter,Clara cell differentiation,Type I pneumocyte differentiation,Type II pneumocyte differentiation,salivary gland cavitation,cell differentiation involved in salivary gland development,lung ciliated cell differentiation,commissural neuron axon guidance,negative regulation of pri-miRNA transcription from RNA polymerase II promoter,negative regulation of mesenchymal cell proliferation involved in lung development,negative regulation of epithelial cell proliferation involved in lung morphogenesis
TP / DF	KHSRP	Far upstream element-binding protein 2	FUBP2_HUMAN	Q92945	Q92945	Q92945	1.33759	3.01e-05	1.33759	1.8e-05	644	41	152.728	2.52728	TP	DF	nucleoplasm,cytosol,cytoplasmic stress granule,membrane,exosome (RNase complex)	DNA binding,protein binding,mRNA 3'-UTR AU-rich region binding,poly(A) RNA binding	RNA splicing, via transesterification reactions,transcription, DNA-templated,regulation of transcription, DNA-templated,mRNA processing,mRNA catabolic process,RNA splicing,regulation of mRNA stability,negative regulation of nitric oxide biosynthetic process,mRNA transport,positive regulation of mRNA catabolic process,3'-UTR-mediated mRNA destabilization,cellular response to cytokine stimulus,regulation of miRNA metabolic process
TP / DF	ZG16B	Zymogen granule protein 16 homolog B	ZG16B_HUMAN	Q96DA0	Q96DA0	Q96DA0	-0.775252	3.01e-05	0.775252	1.8e-05	70	5	-41.5713	0.584287	TP	DF	extracellular space,extracellular exosome	molecular_function,carbohydrate binding	retina homeostasis
TP / DF	NIF3L1	NIF3-like protein 1	NIF3L_HUMAN	Q9GZT8	Q9GZT8	Q9GZT8	1.10362	3.01e-05	1.10362	1.8e-05	182	15	114.893	2.14893	TP	DF	nucleus,cytoplasm,mitochondrion	protein binding,transcription factor binding,identical protein binding	neuron differentiation,positive regulation of transcription, DNA-templated,negative regulation of nucleic acid-templated transcription
TP / DF	CENPK	Centromere protein K	CENPK_HUMAN	Q9BS16	Q9BS16	Q9BS16	-1.32283	3.01e-05	1.32283	1.81e-05	28	4	-60.025	0.39975	TP	DF	condensed chromosome kinetochore,nucleoplasm,cytosol	protein binding	sister chromatid cohesion,CENP-A containing nucleosome assembly
HER2 / DF	FGFR1OP	FGFR1 oncogene partner	FR1OP_HUMAN	O95684	O95684	O95684	-1.20207	3.02e-05	1.20207	2.7e-05	70	9	-56.5349	0.434651	HER2	DF	nucleus,centrosome,cytosol,perinuclear region of cytoplasm	protein tyrosine kinase activity,protein binding,protein kinase binding,protein tyrosine kinase inhibitor activity,protein homodimerization activity	G2/M transition of mitotic cell cycle,negative regulation of protein kinase activity,positive regulation of cell proliferation,peptidyl-tyrosine phosphorylation,positive regulation of cell growth,positive regulation of cell migration,microtubule anchoring,negative regulation of protein tyrosine kinase activity
HER2 / DF	RCSD1	CapZ-interacting protein	CPZIP_HUMAN	Q6JBY9	Q6JBY9	Q6JBY9	-1.5471	3.03e-05	1.5471	2.72e-05	126	11	-65.7804	0.342196	HER2	DF	actin filament	actin filament binding	skeletal muscle contraction,cellular hyperosmotic response
HER2 / DF	CLMN	Calmin	CLMN_HUMAN	Q96JQ2	Q96JQ2	Q96JQ2	-0.730467	3.03e-05	0.730467	2.72e-05	168	16	-39.7291	0.602709	HER2	DF	cytoplasm,integral component of membrane	actin binding	negative regulation of cell proliferation,neuron projection development
HER2 / DF	CLIC2	Chloride intracellular channel protein 2	CLIC2_HUMAN	O15247	O15247	O15247	-2.5612	3.04e-05	2.5612	2.73e-05	112	12	-83.0565	0.169435	HER2	DF	intracellular,nucleus,cytoplasm,chloride channel complex	glutathione peroxidase activity,voltage-gated ion channel activity,chloride channel activity,protein binding,glutathione transferase activity	transport,signal transduction,regulation of release of sequestered calcium ion into cytosol by sarcoplasmic reticulum,regulation of cardiac muscle contraction by regulation of the release of sequestered calcium ion,positive regulation of binding,negative regulation of ryanodine-sensitive calcium-release channel activity,cellular oxidant detoxification,chloride transmembrane transport,glutathione metabolic process
TN / DF	MRPL23	39S ribosomal protein L23, mitochondrial	RM23_HUMAN	Q16540	Q16540	Q16540	1.00449	3.04e-05	1.00449	2.67e-05	70	8	100.623	2.00623	TN	DF	nucleolus,mitochondrion,mitochondrial inner membrane,mitochondrial large ribosomal subunit	nucleotide binding,RNA binding,structural constituent of ribosome	translation,mitochondrial translation,mitochondrial translational elongation,mitochondrial translational termination
ERPR / DF	ATG4B	Cysteine protease ATG4B	ATG4B_HUMAN	Q9Y4P1	Q9Y4P1	Q9Y4P1	-2.247	3.04e-05	2.247	2.45e-05	154	12	-78.9338	0.210662	ERPR	DF	cytoplasm,cytosol	endopeptidase activity,cysteine-type endopeptidase activity,protein binding,cysteine-type peptidase activity	autophagosome assembly,mitophagy,C-terminal protein lipidation,proteolysis,protein targeting to membrane,autophagy,macroautophagy,protein processing,nucleophagy,positive regulation of protein catabolic process,protein delipidation
TP / DF	ECI1	Enoyl-CoA delta isomerase 1, mitochondrial	ECI1_HUMAN	P42126	P42126	P42126	1.61428	3.04e-05	1.61428	1.83e-05	224	14	206.159	3.06159	TP	DF	mitochondrion,mitochondrial inner membrane,mitochondrial matrix,extracellular exosome	dodecenoyl-CoA delta-isomerase activity,intramolecular oxidoreductase activity	fatty acid beta-oxidation
Meta / DF	HEXB	Beta-hexosaminidase subunit beta	HEXB_HUMAN	P07686	P07686	P07686	0.930417	3.05e-05	0.930417	2.11e-05	336	27	90.5826	1.90583	Meta	DF	acrosomal vesicle,extracellular space,membrane,azurophil granule,lysosomal lumen,extracellular exosome	beta-N-acetylhexosaminidase activity,acetylglucosaminyltransferase activity,protein homodimerization activity,protein heterodimerization activity	skeletal system development,glycosphingolipid metabolic process,ganglioside catabolic process,cellular calcium ion homeostasis,lysosome organization,penetration of zona pellucida,sensory perception of sound,locomotory behavior,male courtship behavior,regulation of cell shape,phospholipid biosynthetic process,oligosaccharide catabolic process,lipid storage,chondroitin sulfate catabolic process,hyaluronan catabolic process,keratan sulfate catabolic process,myelination,astrocyte cell migration,cellular protein metabolic process,positive regulation of transcription from RNA polymerase II promoter,oogenesis,neuromuscular process controlling balance
Meta / DF	PPP2R5E	Serine/threonine-protein phosphatase 2A 56 kDa regulatory subunit epsilon isoform	2A5E_HUMAN	Q16537	Q16537	Q16537	0.968479	3.05e-05	0.968479	2.12e-05	126	12	95.6777	1.95678	Meta	DF	protein phosphatase type 2A complex,cytoplasm	protein binding,protein phosphatase type 2A regulator activity	signal transduction,regulation of protein phosphatase type 2A activity
ERPR / DF	WDR4	tRNA (guanine-N(7)-)-methyltransferase non-catalytic subunit WDR4	WDR4_HUMAN	P57081	P57081	P57081	-1.73037	3.06e-05	1.73037	2.47e-05	70	8	-69.8626	0.301374	ERPR	DF	nucleus,nucleoplasm,cytoplasm,cytosol,tRNA methyltransferase complex	protein binding,tRNA (guanine-N7-)-methyltransferase activity	tRNA modification,tRNA methylation,RNA (guanine-N7)-methylation
TP / DF	STAT3	Signal transducer and activator of transcription 3	STAT3_HUMAN	P40763	P40763	P40763	1.99043	3.06e-05	1.99043	1.84e-05	518	40	297.356	3.97356	TP	DF	nuclear chromatin,nucleus,nucleoplasm,cytoplasm,mitochondrial inner membrane,cytosol,plasma membrane,RNA polymerase II transcription factor complex	RNA polymerase II core promoter proximal region sequence-specific DNA binding,transcriptional activator activity, RNA polymerase II core promoter proximal region sequence-specific binding,RNA polymerase II repressing transcription factor binding,transcriptional activator activity, RNA polymerase II transcription regulatory region sequence-specific binding,DNA binding,transcription factor activity, sequence-specific DNA binding,signal transducer activity,RNA polymerase II transcription factor activity, ligand-activated sequence-specific DNA binding,protein binding,transcription factor binding,protein kinase binding,protein phosphatase binding,chromatin DNA binding,CCR5 chemokine receptor binding,glucocorticoid receptor binding,transcription regulatory region DNA binding,protein dimerization activity	negative regulation of transcription from RNA polymerase II promoter,temperature homeostasis,eye photoreceptor cell differentiation,regulation of transcription, DNA-templated,regulation of transcription from RNA polymerase II promoter,transcription from RNA polymerase II promoter,protein import into nucleus,movement of cell or subcellular component,acute-phase response,signal transduction,JAK-STAT cascade,nervous system development,aging,cell proliferation,positive regulation of cell proliferation,negative regulation of cell proliferation,positive regulation of gene expression,negative regulation of hydrogen peroxide biosynthetic process,viral process,phosphorylation,cytokine-mediated signaling pathway,sexual reproduction,intracellular receptor signaling pathway,response to estradiol,cellular response to hormone stimulus,leptin-mediated signaling pathway,somatic stem cell population maintenance,miRNA mediated inhibition of translation,regulation of multicellular organism growth,response to drug,positive regulation of tyrosine phosphorylation of Stat3 protein,glucose homeostasis,eating behavior,negative regulation of apoptotic process,cellular response to leptin stimulus,response to leptin,response to ethanol,positive regulation of Notch signaling pathway,negative regulation of glycolytic process,positive regulation of transcription, DNA-templated,positive regulation of transcription from RNA polymerase II promoter,regulation of mitochondrial membrane permeability,astrocyte differentiation,regulation of cell cycle,radial glial cell differentiation,regulation of feeding behavior,growth hormone receptor signaling pathway,JAK-STAT cascade involved in growth hormone signaling pathway,interleukin-6-mediated signaling pathway,cellular response to organic cyclic compound,energy homeostasis,negative regulation of neuron death,positive regulation of growth factor dependent skeletal muscle satellite cell proliferation,positive regulation of pri-miRNA transcription from RNA polymerase II promoter,positive regulation of metalloendopeptidase activity,positive regulation of gene silencing by miRNA,negative regulation of stem cell differentiation,positive regulation of ATP biosynthetic process,negative regulation of neuron migration
ERPR / DF	FKBP10	Peptidyl-prolyl cis-trans isomerase FKBP10	FKB10_HUMAN	Q96AY3	Q96AY3	Q96AY3	1.58673	3.06e-05	1.58673	2.47e-05	462	34	200.368	3.00368	ERPR	DF	endoplasmic reticulum lumen,endoplasmic reticulum membrane	peptidyl-prolyl cis-trans isomerase activity,calcium ion binding,FK506 binding	protein peptidyl-prolyl isomerization,chaperone-mediated protein folding
Meta / DF	FHL1	Four and a half LIM domains protein 1	FHL1_HUMAN	Q13642	Q13642	Q13642	-1.34097	3.08e-05	1.34097	2.14e-05	196	16	-60.5246	0.394754	Meta	DF	nucleus,cytoplasm,cytosol,plasma membrane,focal adhesion	molecular_function,protein binding,zinc ion binding,ion channel binding	regulation of membrane depolarization,muscle organ development,animal organ morphogenesis,negative regulation of G2/M transition of mitotic cell cycle,cell differentiation,negative regulation of cell growth,positive regulation of potassium ion transport,regulation of potassium ion transmembrane transporter activity,negative regulation of G1/S transition of mitotic cell cycle
Meta / DF	RAB23	Ras-related protein Rab-23	RAB23_HUMAN	Q9ULC3	Q9ULC3	Q9ULC3	0.717215	3.08e-05	0.717215	2.14e-05	112	11	64.4005	1.64401	Meta	DF	cytoplasm,autophagosome,plasma membrane,endosome membrane,phagocytic vesicle membrane,phagocytic vesicle,extracellular exosome	GTPase activity,protein binding,GTP binding	autophagosome assembly,cellular defense response,small GTPase mediated signal transduction,protein transport,cilium assembly,negative regulation of transcription factor import into nucleus,craniofacial suture morphogenesis
TN / DF	LTN1	E3 ubiquitin-protein ligase listerin	LTN1_HUMAN	O94822	O94822	O94822	-0.814776	3.09e-05	0.814776	2.72e-05	210	24	-43.1503	0.568497	TN	DF		zinc ion binding,ligase activity,ubiquitin protein ligase activity	protein autoubiquitination
ERPR / DF	PCYOX1	Prenylcysteine oxidase 1	PCYOX_HUMAN	Q9UHG3	Q9UHG3	Q9UHG3	-0.690932	3.09e-05	0.690932	2.5e-05	364	21	-38.0546	0.619454	ERPR	DF	lysosome,vacuolar membrane,plasma membrane,very-low-density lipoprotein particle,extracellular exosome	prenylcysteine oxidase activity,chloride-transporting ATPase activity	prenylated protein catabolic process,prenylcysteine catabolic process,prenylcysteine metabolic process,oxidation-reduction process,chloride transmembrane transport
TP / DF	C21orf2	Protein C21orf2	CU002_HUMAN	O43822	O43822	O43822	-2.25325	3.1e-05	2.25325	1.87e-05	70	13	-79.0248	0.209752	TP	DF	cytoplasm,mitochondrion,plasma membrane,photoreceptor connecting cilium,ciliary basal body	molecular_function,protein binding	cytoskeleton organization,smoothened signaling pathway,regulation of cell shape,cilium morphogenesis
TP / DF	DEK	Protein DEK	DEK_HUMAN	P35659	P35659	P35659	1.30218	3.1e-05	1.30218	1.87e-05	196	21	146.601	2.46601	TP	DF	nucleus,nucleoplasm,contractile fiber	DNA binding,chromatin binding,histone binding,poly(A) RNA binding	chromatin remodeling,regulation of transcription from RNA polymerase II promoter,transcription from RNA polymerase II promoter,signal transduction,chromatin modification,viral genome replication,positive regulation of gene expression, epigenetic,regulation of double-strand break repair,regulation of double-strand break repair via nonhomologous end joining
TP / DF	PSMA2	Proteasome subunit alpha type-2	PSA2_HUMAN	P25787	P25787	P25787	0.587876	3.1e-05	0.587876	1.87e-05	238	15	50.3032	1.50303	TP	DF	proteasome complex,cytoplasmic mRNA processing body,nucleus,nucleoplasm,cytosol,proteasome core complex,proteasome core complex, alpha-subunit complex,extracellular exosome	threonine-type endopeptidase activity,protein binding	MAPK cascade,protein polyubiquitination,stimulatory C-type lectin receptor signaling pathway,antigen processing and presentation of exogenous peptide antigen via MHC class I, TAP-dependent,regulation of cellular amino acid metabolic process,response to virus,anaphase-promoting complex-dependent catabolic process,tumor necrosis factor-mediated signaling pathway,NIK/NF-kappaB signaling,Fc-epsilon receptor signaling pathway,proteasome-mediated ubiquitin-dependent protein catabolic process,regulation of mRNA stability,T cell receptor signaling pathway,negative regulation of ubiquitin-protein ligase activity involved in mitotic cell cycle,positive regulation of ubiquitin-protein ligase activity involved in regulation of mitotic cell cycle transition,Wnt signaling pathway, planar cell polarity pathway,negative regulation of canonical Wnt signaling pathway,positive regulation of canonical Wnt signaling pathway
TN / DF	HLA-DRB5	HLA class II histocompatibility antigen, DR beta 5 chain	DRB5_HUMAN	Q30154	Q30154	Q30154	-1.51576	3.11e-05	1.51576	2.74e-05	28	2	-65.0289	0.349711	TN	DF	Golgi membrane,lysosomal membrane,plasma membrane,ER to Golgi transport vesicle membrane,transport vesicle membrane,endocytic vesicle membrane,clathrin-coated endocytic vesicle membrane,late endosome membrane,trans-Golgi network membrane,MHC class II protein complex,extracellular exosome,integral component of lumenal side of endoplasmic reticulum membrane	peptide antigen binding	antigen processing and presentation of exogenous peptide antigen via MHC class II,T cell costimulation,T cell receptor signaling pathway,interferon-gamma-mediated signaling pathway
Meta / DF	BUB3	Mitotic checkpoint protein BUB3	BUB3_HUMAN	O43684	O43684	O43684	1.11681	3.11e-05	1.11681	2.17e-05	252	19	116.866	2.16866	Meta	DF	kinetochore,condensed chromosome kinetochore,nucleoplasm,cytosol,mitotic checkpoint complex,bub1-bub3 complex	protein binding,ubiquitin binding	mitotic sister chromatid segregation,sister chromatid cohesion,mitotic spindle assembly checkpoint,attachment of spindle microtubules to kinetochore,anaphase-promoting complex-dependent catabolic process,protein ubiquitination involved in ubiquitin-dependent protein catabolic process,proteasome-mediated ubiquitin-dependent protein catabolic process,cell division,meiotic cell cycle,negative regulation of ubiquitin-protein ligase activity involved in mitotic cell cycle,positive regulation of ubiquitin-protein ligase activity involved in regulation of mitotic cell cycle transition,spindle assembly checkpoint
Meta / DF	DPYSL2	Dihydropyrimidinase-related protein 2	DPYL2_HUMAN	Q16555	Q16555	Q16555	0.712721	3.11e-05	0.712721	2.17e-05	560	33	63.8892	1.63889	Meta	DF	mitochondrion,cytosol,dendrite,growth cone,neuronal cell body,terminal bouton,myelin sheath,protein complex,extracellular exosome,microtubule,membrane	dihydropyrimidinase activity,protein binding,microtubule binding,protein kinase binding	response to amphetamine,nucleobase-containing compound metabolic process,endocytosis,cytoskeleton organization,signal transduction,nervous system development,axon guidance,positive regulation of glutamate secretion,spinal cord development,olfactory bulb development,regulation of axon extension,response to cocaine,response to drug,synaptic vesicle transport
Meta / DF	TUBB1	Tubulin beta-1 chain	TBB1_HUMAN	Q9H4B7	Q9H4B7	Q9H4B7	-1.4051	3.13e-05	1.4051	2.18e-05	168	19	-62.2409	0.377591	Meta	DF	cytoplasm,microtubule,extracellular exosome	GTPase activity,structural constituent of cytoskeleton,GTP binding	spindle assembly
Meta / DF	STX4	Syntaxin-4	STX4_HUMAN	Q12846	Q12846	Q12846	-1.94406	3.13e-05	1.94406	2.19e-05	112	10	-74.0116	0.259884	Meta	DF	storage vacuole,extracellular space,intracellular,endosome,vacuole,trans-Golgi network,cytosol,plasma membrane,synaptic vesicle,cell surface,membrane,integral component of membrane,basolateral plasma membrane,lamellipodium,SNARE complex,myelin sheath adaxonal region,somatodendritic compartment,specific granule,dendritic spine,lateral loop,synapse,perinuclear region of cytoplasm,extracellular exosome	SNARE binding,SNAP receptor activity,protein binding,sphingomyelin phosphodiesterase activator activity,myosin binding	intracellular protein transport,post-Golgi vesicle-mediated transport,positive regulation of cell proliferation,regulation of exocytosis,positive regulation of cell migration,synaptic vesicle fusion to presynaptic active zone membrane,response to hydroperoxide,SNARE complex assembly,positive regulation of insulin secretion involved in cellular response to glucose stimulus,positive regulation of catalytic activity,positive regulation of eosinophil degranulation,positive regulation of cell adhesion,vesicle docking,organelle fusion,positive regulation of chemotaxis,positive regulation of immunoglobulin secretion,long-term synaptic potentiation,positive regulation of establishment of protein localization to plasma membrane,regulation of extrinsic apoptotic signaling pathway via death domain receptors,positive regulation of protein localization to plasma membrane,positive regulation of protein localization to cell surface
HER2 / DF	CENPF	Centromere protein F	CENPF_HUMAN	P49454	P49454	P49454	0.649886	3.13e-05	0.649886	2.82e-05	266	66	56.9044	1.56904	HER2	DF	chromosome, centromeric region,kinetochore,spindle pole,condensed chromosome outer kinetochore,nucleus,nuclear envelope,nucleoplasm,cytoplasm,centrosome,spindle,cytosol,axoneme,nuclear matrix,midbody,ciliary basal body,pronucleus,perinuclear region of cytoplasm,ciliary transition fiber,chromatin	chromatin binding,protein binding,protein C-terminus binding,transcription factor binding,protein homodimerization activity,dynein binding	mitotic cell cycle,kidney development,chromosome segregation,sister chromatid cohesion,mitotic nuclear division,mitotic spindle assembly checkpoint,muscle organ development,cell proliferation,regulation of G2/M transition of mitotic cell cycle,protein transport,regulation of striated muscle tissue development,ventricular system development,cell differentiation,response to drug,negative regulation of transcription, DNA-templated,cell division,metaphase plate congression,kinetochore assembly,regulation of cell cycle,DNA biosynthetic process
TN / DF	ST13	Hsc70-interacting protein	F10A1_HUMAN	P50502	P50502	P50502	1.5245	3.14e-05	1.5245	2.77e-05	308	19	187.687	2.87687	TN	DF	cytoplasm,cytosol,protein complex,extracellular exosome	protein domain specific binding,Hsp70 protein binding,protein binding, bridging,protein complex binding,dATP binding,identical protein binding,unfolded protein binding,chaperone binding	protein folding,protein homooligomerization,negative regulation of protein refolding,chaperone cofactor-dependent protein refolding
TP / DF	HNRNPM	Heterogeneous nuclear ribonucleoprotein M	HNRPM_HUMAN	P52272	P52272	P52272	1.51198	3.15e-05	1.51198	1.9e-05	1386	58	185.201	2.85201	TP	DF	nucleoplasm,spliceosomal complex,nucleolus,integral component of plasma membrane,membrane,nuclear matrix,extracellular matrix,paraspeckles,extracellular exosome,catalytic step 2 spliceosome	nucleotide binding,RNA binding,protein binding,protein domain specific binding,poly(A) RNA binding	alternative mRNA splicing, via spliceosome,mRNA splicing, via spliceosome,fibroblast growth factor receptor signaling pathway,gene expression
Meta / DF	DHODH	Dihydroorotate dehydrogenase (quinone), mitochondrial	PYRD_HUMAN	Q02127	Q02127	Q02127	-0.594254	3.15e-05	0.594254	2.2e-05	168	19	-33.7613	0.662387	Meta	DF	nucleoplasm,cytoplasm,mitochondrion,mitochondrial inner membrane,integral component of membrane,neuronal cell body	dihydroorotate dehydrogenase activity,drug binding,FMN binding,ubiquinone binding	'de novo' pyrimidine nucleobase biosynthetic process,female pregnancy,lactation,response to caffeine,response to drug,response to starvation,positive regulation of apoptotic process,'de novo' UMP biosynthetic process,pyrimidine nucleoside biosynthetic process,oxidation-reduction process,regulation of mitochondrial fission,response to L-arginine
TN / DF	GBF1	Golgi-specific brefeldin A-resistance guanine nucleotide exchange factor 1	GBF1_HUMAN	Q92538	Q92538	Q92538	1.80282	3.16e-05	1.80282	2.79e-05	504	58	248.902	3.48902	TN	DF	Golgi membrane,mitochondrion,peroxisome,endoplasmic reticulum lumen,endoplasmic reticulum-Golgi intermediate compartment,Golgi apparatus,Golgi stack,cis-Golgi network,trans-Golgi network,lipid particle,cytosol,membrane,cell leading edge	guanyl-nucleotide exchange factor activity,ARF guanyl-nucleotide exchange factor activity,protein binding,phosphatidylinositol-3,4,5-trisphosphate binding,phosphatidylinositol-3,5-bisphosphate binding	cell activation involved in immune response,ER to Golgi vesicle-mediated transport,retrograde vesicle-mediated transport, Golgi to ER,post-Golgi vesicle-mediated transport,Golgi to endosome transport,Golgi organization,regulation of mitotic cell cycle,protein transport,viral process,neutrophil chemotaxis,regulation of ARF protein signal transduction,protein localization to Golgi apparatus,retrograde transport, endosome to Golgi,positive regulation of GTPase activity,COPI coating of Golgi vesicle,establishment of monopolar cell polarity,protein localization to endoplasmic reticulum exit site,Golgi disassembly,endoplasmic reticulum-Golgi intermediate compartment organization,reactive oxygen species biosynthetic process,protein localization to endoplasmic reticulum tubular network,regulation of protein localization to cell surface
ERPR / DF	CDC123	Cell division cycle protein 123 homolog	CD123_HUMAN	O75794	O75794	O75794	-5.28705	3.18e-05	5.28705	2.57e-05	98	11	-97.4388	0.0256117	ERPR	DF	cytoplasm		formation of cytoplasmic translation initiation complex,regulation of translation,cell cycle arrest,regulation of mitotic cell cycle,positive regulation of cell proliferation,positive regulation of translational initiation,cell division,eukaryotic translation initiation factor 2 complex assembly
ERPR / DF	ATG16L1	Autophagy-related protein 16-1	A16L1_HUMAN	Q676U5	Q676U5	Q676U5	-1.83065	3.19e-05	1.83065	2.58e-05	168	18	-71.8862	0.281138	ERPR	DF	autophagosome membrane,autophagosome,cytosol,axoneme,pre-autophagosomal structure membrane	protein binding,ubiquitin-like protein transferase activity,identical protein binding	autophagosome assembly,protein transport,macroautophagy,negative stranded viral RNA replication,protein homooligomerization
HER2 / DF	LSM3	U6 snRNA-associated Sm-like protein LSm3	LSM3_HUMAN	P62310	P62310	P62310	1.68963	3.19e-05	1.68963	2.87e-05	42	4	222.574	3.22574	HER2	DF	cytoplasmic mRNA processing body,nucleus,nucleoplasm,U6 snRNP,cytosol,U4/U6 x U5 tri-snRNP complex,precatalytic spliceosome,catalytic step 2 spliceosome,Lsm1-7-Pat1 complex	RNA binding,protein binding,poly(A) RNA binding	mRNA splicing, via spliceosome,mRNA processing,cytoplasmic mRNA processing body assembly,exonucleolytic nuclear-transcribed mRNA catabolic process involved in deadenylation-dependent decay
TN / DF	NOP9	Nucleolar protein 9	NOP9_HUMAN	Q86U38	Q86U38	Q86U38	1.09674	3.2e-05	1.09674	2.83e-05	224	17	113.871	2.13871	TN	DF	cellular_component	poly(A) RNA binding	biological_process
ERPR / DF	TRIM56	E3 ubiquitin-protein ligase TRIM56	TRI56_HUMAN	Q9BRZ2	Q9BRZ2	Q9BRZ2	-0.705464	3.22e-05	0.705464	2.61e-05	168	20	-38.6755	0.613245	ERPR	DF	cytoplasm,cytosol	ubiquitin-protein transferase activity,zinc ion binding,ligase activity,poly(A) RNA binding	regulation of type I interferon production,interferon-beta production,response to type I interferon,defense response to virus,protein K63-linked ubiquitination
HER2 / DF	VPS33B	Vacuolar protein sorting-associated protein 33B	VP33B_HUMAN	Q9H267	Q9H267	Q9H267	-3.37557	3.22e-05	3.37557	2.9e-05	210	18	-90.365	0.0963503	HER2	DF	cytoplasm,lysosome,lysosomal membrane,late endosome,clathrin-coated vesicle,platelet alpha granule,early endosome membrane,late endosome membrane,perinuclear region of cytoplasm,recycling endosome,HOPS complex,AP-3 adaptor complex,clathrin complex	protein binding	vesicle docking involved in exocytosis,endosome organization,protein transport,vesicle-mediated transport,melanosome localization,lysosome localization,megakaryocyte development,membrane fusion,platelet alpha granule organization,regulation of platelet aggregation,endosome to lysosome transport,autophagosome maturation
TP / DF	ZAP70	Tyrosine-protein kinase ZAP-70	ZAP70_HUMAN	P43403	P43403	P43403	-1.87439	3.22e-05	1.87439	1.95e-05	98	13	-72.7259	0.272741	TP	DF	immunological synapse,cytoplasm,cytosol,plasma membrane,cell-cell junction,extrinsic component of cytoplasmic side of plasma membrane,T cell receptor complex,membrane raft	phosphotyrosine binding,protein tyrosine kinase activity,non-membrane spanning protein tyrosine kinase activity,receptor binding,protein binding,ATP binding	adaptive immune response,macrophage activation involved in immune response,neutrophil activation involved in immune response,protein phosphorylation,inflammatory response,immune response,transmembrane receptor protein tyrosine kinase signaling pathway,peptidyl-tyrosine phosphorylation,T cell differentiation,positive regulation of cell adhesion mediated by integrin,intracellular signal transduction,peptidyl-tyrosine autophosphorylation,T cell activation,B cell activation,positive regulation of mast cell degranulation,beta selection,positive thymic T cell selection,negative thymic T cell selection,innate immune response,positive regulation of B cell differentiation,positive regulation of T cell differentiation,positive regulation of alpha-beta T cell differentiation,positive regulation of alpha-beta T cell proliferation,positive regulation of calcium-mediated signaling,T cell receptor signaling pathway,B cell receptor signaling pathway,T cell aggregation,T cell migration,regulation of platelet aggregation
HER2 / DF	SCRN2	Secernin-2	SCRN2_HUMAN	Q96FV2	Q96FV2	Q96FV2	-1.18748	3.22e-05	1.18748	2.9e-05	126	12	-56.0932	0.439068	HER2	DF	extracellular exosome	molecular_function,dipeptidase activity	proteolysis,exocytosis,biological_process
TP / DF	NUDT21	Cleavage and polyadenylation specificity factor subunit 5	CPSF5_HUMAN	O43809	O43809	O43809	1.17114	3.22e-05	1.17114	1.95e-05	294	20	125.189	2.25189	TP	DF	nucleus,nucleoplasm,centrosome,microtubule organizing center,mRNA cleavage factor complex,paraspeckles	mRNA binding,protein binding,hydrolase activity,AU-rich element binding,protein homodimerization activity,histone deacetylase binding,poly(A) RNA binding,RNA binding	mRNA splicing, via spliceosome,termination of RNA polymerase II transcription,mRNA polyadenylation,mRNA processing,mRNA 3'-end processing,protein tetramerization
Meta / DF	SRP68	Signal recognition particle subunit SRP68	SRP68_HUMAN	Q9UHB9	Q9UHB9	Q9UHB9	-0.632545	3.23e-05	0.632545	2.26e-05	602	51	-35.4962	0.645038	Meta	DF	nucleolus,cytoplasm,endoplasmic reticulum,signal recognition particle, endoplasmic reticulum targeting,cytosol,ribosome,focal adhesion	signal recognition particle binding,protein binding,7S RNA binding,endoplasmic reticulum signal peptide binding,poly(A) RNA binding	SRP-dependent cotranslational protein targeting to membrane,response to drug,protein targeting to ER
TN / DF	TARS2	Threonine--tRNA ligase, mitochondrial	SYTM_HUMAN	Q9BW92	Q9BW92	Q9BW92	1.28183	3.23e-05	1.28183	2.86e-05	322	28	143.148	2.43148	TN	DF	cellular_component,mitochondrion,mitochondrial matrix	molecular_function,RNA binding,threonine-tRNA ligase activity,ATP binding	mitochondrial threonyl-tRNA aminoacylation
TN / DF	ELF1	ETS-related transcription factor Elf-1	ELF1_HUMAN	P32519	P32519	P32519	-1.46889	3.24e-05	1.46889	2.87e-05	112	11	-63.8739	0.361261	TN	DF	nucleus,nucleoplasm	RNA polymerase II core promoter proximal region sequence-specific DNA binding,transcriptional activator activity, RNA polymerase II core promoter proximal region sequence-specific binding,transcription factor activity, sequence-specific DNA binding,protein binding	regulation of cytokine production,transcription from RNA polymerase II promoter,cell differentiation,positive regulation of transcription, DNA-templated,positive regulation of transcription from RNA polymerase II promoter,negative regulation of T cell receptor signaling pathway
HER2 / DF	RWDD1	RWD domain-containing protein 1	RWDD1_HUMAN	Q9H446	Q9H446	Q9H446	1.04331	3.24e-05	1.04331	2.92e-05	56	5	106.095	2.06095	HER2	DF		protein binding
HER2 / DF	CCT7	T-complex protein 1 subunit eta	TCPH_HUMAN	Q99832	Q99832	Q99832	1.76818	3.25e-05	1.76818	2.93e-05	826	48	240.624	3.40624	HER2	DF	zona pellucida receptor complex,cytoplasm,mitochondrion,cytosol,chaperonin-containing T-complex,microtubule,cell body,extracellular exosome	protein binding,ATP binding,identical protein binding,unfolded protein binding	protein folding,binding of sperm to zona pellucida,positive regulation of telomere maintenance via telomerase,protein stabilization,toxin transport,positive regulation of establishment of protein localization to telomere,positive regulation of protein localization to Cajal body,positive regulation of telomerase RNA localization to Cajal body
TN / DF	RNASEL	2-5A-dependent ribonuclease	RN5A_HUMAN	Q05823	Q05823	Q05823	-1.25847	3.25e-05	1.25847	2.88e-05	154	31	-58.2012	0.417988	TN	DF	cellular_component,mitochondrial matrix,cytosol,nuclear matrix	RNA binding,endoribonuclease activity,protein kinase activity,protein binding,ATP binding,rRNA binding,ribonucleoprotein complex binding,metal ion binding	rRNA processing,mRNA processing,protein phosphorylation,regulation of mRNA stability,negative regulation of viral genome replication,fat cell differentiation,positive regulation of transcription from RNA polymerase II promoter,defense response to virus,transmembrane transport,type I interferon signaling pathway,RNA phosphodiester bond hydrolysis, endonucleolytic,positive regulation of glucose import in response to insulin stimulus
ERPR / DF	TRIM16	Tripartite motif-containing protein 16	TRI16_HUMAN	O95361	O95361	O95361	-2.16289	3.25e-05	2.16289	2.64e-05	70	12	-77.6691	0.223309	ERPR	DF	cytoplasm,PML body	DNA binding,protein binding,zinc ion binding,interleukin-1 binding,NACHT domain binding	response to retinoic acid,histone H3 acetylation,histone H4 acetylation,positive regulation of keratinocyte differentiation,positive regulation of transcription, DNA-templated,response to organophosphorus,positive regulation of retinoic acid receptor signaling pathway,positive regulation of interleukin-1 beta secretion,response to growth hormone
TP / DF	BAG6	Large proline-rich protein BAG6	BAG6_HUMAN	P46379	P46379	P46379	1.50352	3.27e-05	1.50352	1.98e-05	448	30	183.533	2.83533	TP	DF	nucleus,nucleoplasm,cytoplasm,cytosol,membrane,intracellular membrane-bounded organelle,BAT3 complex	protein binding,Hsp70 protein binding,polyubiquitin binding,ubiquitin protein ligase binding,ribosome binding,misfolded protein binding,proteasome binding,ubiquitin-specific protease binding	kidney development,immune system process,ubiquitin-dependent protein catabolic process,transport,synaptonemal complex assembly,spermatogenesis,brain development,embryo development,chromatin modification,internal peptidyl-lysine acetylation,cell differentiation,lung development,negative regulation of proteasomal ubiquitin-dependent protein catabolic process,regulation of cell proliferation,intrinsic apoptotic signaling pathway in response to DNA damage by p53 class mediator,negative regulation of apoptotic process,negative regulation of proteolysis,protein stabilization,intrinsic apoptotic signaling pathway in response to endoplasmic reticulum stress,tail-anchored membrane protein insertion into ER membrane,positive regulation of ERAD pathway,maintenance of unfolded protein involved in ERAD pathway,protein localization to cytosolic proteasome complex involved in ERAD pathway
TP / DF	HSPA2	Heat shock-related 70 kDa protein 2	HSP72_HUMAN	P54652	P54652	P54652	1.46929	3.27e-05	1.46929	1.98e-05	406	30	176.885	2.76885	TP	DF	synaptonemal complex,male germ cell nucleus,nucleus,mitochondrion,cytosol,cell surface,membrane,CatSper complex,myelin sheath,extracellular exosome,blood microparticle,meiotic spindle	protein binding,ATP binding,enzyme binding,unfolded protein binding,glycolipid binding	response to unfolded protein,male meiosis,male meiosis I,spermatogenesis,spermatid development,response to heat,response to cold,positive regulation of cyclin-dependent protein serine/threonine kinase activity involved in G2/M transition of mitotic cell cycle,protein refolding,synaptonemal complex disassembly,negative regulation of inclusion body assembly,positive regulation of calcium-transporting ATPase activity
TP / DF	RAD54L2	Helicase ARIP4	ARIP4_HUMAN	Q9Y4B4	Q9Y4B4	Q9Y4B4	-1.25224	3.27e-05	1.25224	1.98e-05	42	7	-58.0203	0.419797	TP	DF	nucleus	DNA binding,helicase activity,ATP binding
HER2 / DF	RNPEP	Aminopeptidase B	AMPB_HUMAN	Q9H4A4	Q9H4A4	Q9H4A4	1.69313	3.27e-05	1.69313	2.95e-05	700	48	223.357	3.23357	HER2	DF	extracellular region,extracellular space,plasma membrane,secretory granule,extracellular exosome	aminopeptidase activity,epoxide hydrolase activity,metalloexopeptidase activity,zinc ion binding,peptide binding,metalloaminopeptidase activity	proteolysis,peptide catabolic process,negative regulation of blood pressure
TP / DF	TOMM20	Mitochondrial import receptor subunit TOM20 homolog	TOM20_HUMAN	Q15388	Q15388	Q15388	1.55983	3.27e-05	1.55983	1.99e-05	42	5	194.82	2.9482	TP	DF	mitochondrion,mitochondrial outer membrane,mitochondrial outer membrane translocase complex,extracellular matrix,integral component of mitochondrial outer membrane,ER-mitochondrion membrane contact site	protein binding,P-P-bond-hydrolysis-driven protein transmembrane transporter activity,mitochondrion targeting sequence binding,unfolded protein binding,protein channel activity	protein targeting to mitochondrion,tRNA import into mitochondrion,macroautophagy,protein import into mitochondrial matrix,mitochondrial outer membrane translocase complex assembly
HER2 / DF	CES2	Cocaine esterase	EST2_HUMAN	O00748	O00748	O00748	1.15511	3.28e-05	1.15511	2.96e-05	140	21	122.701	2.22701	HER2	DF	extracellular space,endoplasmic reticulum,endoplasmic reticulum lumen	methylumbelliferyl-acetate deacetylase activity,carboxylic ester hydrolase activity	xenobiotic metabolic process,catabolic process
HER2 / DF	TM9SF2	Transmembrane 9 superfamily member 2	TM9S2_HUMAN	Q99805	Q99805	Q99805	1.19167	3.28e-05	1.19167	2.96e-05	140	16	128.416	2.28416	HER2	DF	endosome,integral component of plasma membrane,endosome membrane,extracellular exosome		transport
TP / DF	ABAT	4-aminobutyrate aminotransferase, mitochondrial	GABT_HUMAN	P80404	P80404	P80404	2.72294	3.29e-05	2.72294	2e-05	350	33	560.216	6.60216	TP	DF	mitochondrion,mitochondrial matrix,4-aminobutyrate transaminase complex,neuron projection,extracellular exosome	4-aminobutyrate transaminase activity,pyridoxal phosphate binding,succinate-semialdehyde dehydrogenase binding,protein homodimerization activity,metal ion binding,(S)-3-amino-2-methylpropionate transaminase activity,iron-sulfur cluster binding	response to hypoxia,aging,copulation,locomotory behavior,gamma-aminobutyric acid biosynthetic process,gamma-aminobutyric acid catabolic process,response to iron ion,negative regulation of gamma-aminobutyric acid secretion,cerebellum development,positive regulation of heat generation,positive regulation of insulin secretion,negative regulation of dopamine secretion,response to nicotine,exploration behavior,neurotransmitter catabolic process,response to drug,response to ethanol,negative regulation of blood pressure,positive regulation of dopamine metabolic process,behavioral response to cocaine,positive regulation of uterine smooth muscle contraction,negative regulation of platelet aggregation,positive regulation of inhibitory postsynaptic potential,positive regulation of prolactin secretion,positive regulation of aspartate secretion
TN / DF	MAP4	Microtubule-associated protein 4	MAP4_HUMAN	P27816	P27816	P27816	0.938735	3.29e-05	0.938735	2.92e-05	742	64	91.6846	1.91685	TN	DF	cytoplasm,microtubule,microtubule associated complex,plasma membrane,axoneme,microtubule cytoskeleton,neuron projection,extracellular exosome,mitotic spindle	structural molecule activity,microtubule binding,poly(A) RNA binding	mitotic spindle organization,neuron projection development,microtubule sliding,establishment of spindle orientation,cell division,negative regulation of nonmotile primary cilium assembly
TN / DF	MVB12B	Multivesicular body subunit 12B	MB12B_HUMAN	Q9H7P6	Q9H7P6	Q9H7P6	-1.57921	3.3e-05	1.57921	2.93e-05	42	5	-66.5334	0.334666	TN	DF	ESCRT I complex,nucleus,early endosome,late endosome,cytosol,plasma membrane,late endosome membrane,vesicle,extracellular exosome	protein binding,lipid binding,ubiquitin binding	protein transport,virus maturation,regulation of epidermal growth factor receptor signaling pathway,ubiquitin-dependent protein catabolic process via the multivesicular body sorting pathway,positive regulation of viral process
Meta / DF	FKBP5	Peptidyl-prolyl cis-trans isomerase FKBP5	FKBP5_HUMAN	Q13451	Q13451	Q13451	-1.27973	3.31e-05	1.27973	2.32e-05	532	33	-58.8129	0.411871	Meta	DF	nucleoplasm,endoplasmic reticulum membrane,membrane,extracellular exosome	peptidyl-prolyl cis-trans isomerase activity,FK506 binding,heat shock protein binding	protein peptidyl-prolyl isomerization,protein folding,chaperone-mediated protein folding
ERPR / DF	TMX2	Thioredoxin-related transmembrane protein 2	TMX2_HUMAN	Q9Y320	Q9Y320	Q9Y320	-2.32572	3.32e-05	2.32572	2.7e-05	84	8	-80.0526	0.199474	ERPR	DF	cellular_component,cell,integral component of membrane	molecular_function	biological_process,cell redox homeostasis
Meta / DF	PSMD8	26S proteasome non-ATPase regulatory subunit 8	PSMD8_HUMAN	P48556	P48556	P48556	1.40237	3.33e-05	1.40237	2.34e-05	238	15	164.336	2.64336	Meta	DF	proteasome complex,nucleus,nucleoplasm,cytosol,proteasome regulatory particle,proteasome regulatory particle, lid subcomplex,proteasome accessory complex,extracellular exosome		MAPK cascade,protein polyubiquitination,stimulatory C-type lectin receptor signaling pathway,antigen processing and presentation of exogenous peptide antigen via MHC class I, TAP-dependent,regulation of cellular amino acid metabolic process,anaphase-promoting complex-dependent catabolic process,regulation of protein stability,tumor necrosis factor-mediated signaling pathway,NIK/NF-kappaB signaling,Fc-epsilon receptor signaling pathway,proteasome-mediated ubiquitin-dependent protein catabolic process,proteasome assembly,regulation of mRNA stability,T cell receptor signaling pathway,negative regulation of ubiquitin-protein ligase activity involved in mitotic cell cycle,positive regulation of ubiquitin-protein ligase activity involved in regulation of mitotic cell cycle transition,Wnt signaling pathway, planar cell polarity pathway,negative regulation of canonical Wnt signaling pathway,positive regulation of canonical Wnt signaling pathway,positive regulation of protein targeting to mitochondrion
TP / DF	TUBA1C	Tubulin alpha-1C chain	TBA1C_HUMAN	Q9BQE3	Q9BQE3	Q9BQE3	-0.654036	3.34e-05	0.654036	2.03e-05	126	3	-36.45	0.6355	TP	DF	nucleus,cytoplasm,microtubule,vesicle	GTPase activity,structural molecule activity,structural constituent of cytoskeleton,protein binding,GTP binding	cytoskeleton organization,microtubule-based process,cytoskeleton-dependent intracellular transport,cell division
TP / DF	GFPT1	Glutamine--fructose-6-phosphate aminotransferase [isomerizing] 1	GFPT1_HUMAN	Q06210	Q06210	Q06210	1.79842	3.34e-05	1.79842	2.04e-05	770	44	247.838	3.47838	TP	DF	cytosol,extracellular exosome	glutamine-fructose-6-phosphate transaminase (isomerizing) activity,carbohydrate binding	carbohydrate metabolic process,fructose 6-phosphate metabolic process,UDP-N-acetylglucosamine metabolic process,UDP-N-acetylglucosamine biosynthetic process,energy reserve metabolic process,glutamine metabolic process,circadian regulation of gene expression,IRE1-mediated unfolded protein response
HER2 / DF	TPP1	Tripeptidyl-peptidase 1	TPP1_HUMAN	O14773	O14773	O14773	0.876456	3.36e-05	0.876456	3.04e-05	224	15	83.586	1.83586	HER2	DF	mitochondrion,lysosome,melanosome,lysosomal lumen,extracellular exosome	endopeptidase activity,serine-type endopeptidase activity,protein binding,peptidase activity,serine-type peptidase activity,tripeptidyl-peptidase activity,peptide binding,metal ion binding	proteolysis,lipid metabolic process,lysosome organization,nervous system development,central nervous system development,protein catabolic process,epithelial cell differentiation,IRE1-mediated unfolded protein response,peptide catabolic process,bone resorption,neuromuscular process controlling balance
ERPR / DF	PMPCB	Mitochondrial-processing peptidase subunit beta	MPPB_HUMAN	O75439	O75439	O75439	0.780139	3.37e-05	0.780139	2.74e-05	266	26	71.7296	1.7173	ERPR	DF	mitochondrial respiratory chain complex III,mitochondrial matrix	metalloendopeptidase activity,zinc ion binding	mitochondrial electron transport, ubiquinol to cytochrome c,aerobic respiration,protein processing
TN / DF	TMEM33	Transmembrane protein 33	TMM33_HUMAN	P57088	P57088	P57088	0.760802	3.37e-05	0.760802	2.99e-05	70	8	69.4432	1.69443	TN	DF	nuclear envelope,nuclear pore,endoplasmic reticulum,endoplasmic reticulum membrane,integral component of endoplasmic reticulum membrane,melanosome,extracellular exosome	protein binding,structural constituent of nuclear pore	biological_process,cellular protein localization,response to endoplasmic reticulum stress,nuclear pore complex assembly,regulation of endoplasmic reticulum tubular network organization,positive regulation of IRE1-mediated unfolded protein response,positive regulation of PERK-mediated unfolded protein response
ERPR / DF	CERS2	Ceramide synthase 2	CERS2_HUMAN	Q96G23	Q96G23	Q96G23	1.82157	3.38e-05	1.82157	2.75e-05	42	6	253.467	3.53467	ERPR	DF	endoplasmic reticulum,endoplasmic reticulum membrane,membrane,integral component of membrane,nuclear membrane	DNA binding,protein binding,sphingosine N-acyltransferase activity	sphingolipid biosynthetic process,ceramide biosynthetic process,negative regulation of axon regeneration,negative regulation of Schwann cell migration,negative regulation of Schwann cell proliferation involved in axon regeneration
TP / DF	LMNB2	Lamin-B2	LMNB2_HUMAN	Q03252	Q03252	Q03252	0.999201	3.38e-05	0.999201	2.06e-05	546	55	99.8892	1.99889	TP	DF	nuclear inner membrane,lamin filament	molecular_function,structural molecule activity	biological_process
Meta / DF	LEPREL4	Synaptonemal complex protein SC65	SC65_HUMAN	Q92791	Q92791	Q92791	0.837449	3.4e-05	0.837449	2.39e-05	140	10	78.6887	1.78689	Meta	DF	condensed nuclear chromosome,synaptonemal complex,nucleolus		synaptonemal complex assembly
TP / DF	FAHD1	Acylpyruvase FAHD1, mitochondrial	FAHD1_HUMAN	Q6P587	Q6P587	Q6P587	1.3394	3.41e-05	1.3394	2.08e-05	182	14	153.046	2.53046	TP	DF	nucleoplasm,cytoplasm,mitochondrion,mitochondrial inner membrane,cytosol	oxaloacetate decarboxylase activity,acetylpyruvate hydrolase activity,fumarylpyruvate hydrolase activity,metal ion binding,acylpyruvate hydrolase activity	metabolic process
HER2 / DF	TRMU	Mitochondrial tRNA-specific 2-thiouridylase 1	MTU1_HUMAN	O75648	O75648	O75648	-1.61518	3.41e-05	1.61518	3.09e-05	98	12	-67.3577	0.326423	HER2	DF	nucleoplasm,mitochondrion	tRNA binding,ATP binding,sulfurtransferase activity	tRNA wobble position uridine thiolation,mitochondrial tRNA thio-modification
TN / DF	SCYL1	N-terminal kinase-like protein	NTKL_HUMAN	Q96KG9	Q96KG9	Q96KG9	1.54432	3.41e-05	1.54432	3.03e-05	294	32	191.666	2.91666	TN	DF	nucleus,cytoplasm,endoplasmic reticulum-Golgi intermediate compartment,Golgi apparatus,cis-Golgi network,microtubule organizing center,cell-cell adherens junction,membrane,COPI vesicle coat	DNA binding,protein tyrosine kinase activity,ATP binding,cadherin binding involved in cell-cell adhesion	transcription, DNA-templated,regulation of transcription, DNA-templated,retrograde vesicle-mediated transport, Golgi to ER,peptidyl-tyrosine phosphorylation,cell-cell adhesion
Meta / DF	SMARCD1	SWI/SNF-related matrix-associated actin-dependent regulator of chromatin subfamily D member 1	SMRD1_HUMAN	Q96GM5	Q96GM5	Q96GM5	-3.2863	3.41e-05	3.2863	2.4e-05	196	18	-89.75	0.1025	Meta	DF	SWI/SNF complex,npBAF complex,nBAF complex	chromatin binding,transcription coactivator activity,receptor binding,protein binding,protein complex scaffold	nucleosome disassembly,chromatin remodeling,regulation of transcription from RNA polymerase II promoter,nervous system development,chromatin modification,chromatin-mediated maintenance of transcription,cellular response to fatty acid
Meta / DF	EPB41L1	Band 4.1-like protein 1	E41L1_HUMAN	Q9H4G0	Q9H4G0	Q9H4G0	-0.802181	3.41e-05	0.802181	2.4e-05	280	24	-42.6518	0.573482	Meta	DF	cytosol,cytoskeleton,plasma membrane,cell-cell adherens junction,extrinsic component of membrane	actin binding,structural constituent of cytoskeleton,cadherin binding involved in cell-cell adhesion	cortical actin cytoskeleton organization,actomyosin structure organization,cell-cell adhesion
TP / DF	CANX	Calnexin	CALX_HUMAN	P27824	P27824	P27824	1.22885	3.41e-05	1.22885	2.09e-05	770	57	134.38	2.3438	TP	DF	endoplasmic reticulum,endoplasmic reticulum lumen,endoplasmic reticulum membrane,smooth endoplasmic reticulum,rough endoplasmic reticulum,ribosome,membrane,axon,extracellular matrix,dendrite cytoplasm,melanosome,neuronal cell body,dendritic spine,myelin sheath,protein complex,ER-mitochondrion membrane contact site,extracellular exosome,integral component of lumenal side of endoplasmic reticulum membrane	glycoprotein binding,calcium ion binding,protein binding,carbohydrate binding,apolipoprotein binding,ionotropic glutamate receptor binding,poly(A) RNA binding,unfolded protein binding	antigen processing and presentation of peptide antigen via MHC class I,protein folding,aging,protein secretion,antigen processing and presentation of exogenous peptide antigen via MHC class II,protein folding in endoplasmic reticulum,synaptic vesicle endocytosis,chaperone-mediated protein folding,clathrin-dependent endocytosis
Meta / DF	DHCR24	Delta(24)-sterol reductase	DHC24_HUMAN	Q15392	Q15392	Q15392	-1.5034	3.43e-05	1.5034	2.41e-05	196	16	-64.728	0.35272	Meta	DF	Golgi membrane,nucleus,endoplasmic reticulum,endoplasmic reticulum membrane,cytosol,cytoskeleton,membrane,integral component of membrane	delta24(24-1) sterol reductase activity,oxidoreductase activity, acting on CH-OH group of donors,oxidoreductase activity, acting on the CH-CH group of donors, NAD or NADP as acceptor,enzyme binding,peptide antigen binding,delta24-sterol reductase activity,flavin adenine dinucleotide binding	cholesterol biosynthetic process,apoptotic process,response to oxidative stress,cell cycle arrest,Ras protein signal transduction,protein localization,negative regulation of cell proliferation,response to hormone,tissue development,male genitalia development,plasminogen activation,cholesterol biosynthetic process via desmosterol,cholesterol biosynthetic process via lathosterol,amyloid precursor protein catabolic process,negative regulation of apoptotic process,negative regulation of cysteine-type endopeptidase activity involved in apoptotic process,skin development,oxidation-reduction process,membrane organization,regulation of neuron death
HER2 / DF	CPN1	Carboxypeptidase N catalytic chain	CBPN_HUMAN	P15169	P15169	P15169	-0.940545	3.43e-05	0.940545	3.11e-05	154	12	-47.8964	0.521036	HER2	DF	extracellular space	metallocarboxypeptidase activity,serine-type carboxypeptidase activity,zinc ion binding	peptide metabolic process,bradykinin catabolic process,protein processing,response to glucocorticoid
TN / DF	EPDR1	Mammalian ependymin-related protein 1	EPDR1_HUMAN	Q9UM22	Q9UM22	Q9UM22	-4.77812	3.43e-05	4.77812	3.06e-05	56	5	-96.3555	0.0364455	TN	DF	lysosome,extracellular exosome	calcium ion binding	cell-matrix adhesion
TP / DF	PRSS8	Prostasin	PRSS8_HUMAN	Q16651	Q16651	Q16651	1.87305	3.43e-05	1.87305	2.1e-05	28	4	266.305	3.66305	TP	DF	extracellular region,extracellular space,plasma membrane,integral component of membrane,extrinsic component of plasma membrane,anchored component of plasma membrane,extracellular exosome	serine-type endopeptidase activity,protein binding,serine-type peptidase activity,sodium channel regulator activity	proteolysis,positive regulation of sodium ion transport
HER2 / DF	RPS4X	40S ribosomal protein S4, X isoform	RS4X_HUMAN	P62701	P62701	P62701	0.703736	3.45e-05	0.703736	3.13e-05	420	30	62.8717	1.62872	HER2	DF	nucleoplasm,cytosol,ribosome,polysome,focal adhesion,small ribosomal subunit,membrane,cytosolic small ribosomal subunit,intracellular ribonucleoprotein complex,extracellular matrix,cytoplasmic ribonucleoprotein granule,extracellular exosome	structural constituent of ribosome,protein binding,rRNA binding,poly(A) RNA binding	nuclear-transcribed mRNA catabolic process, nonsense-mediated decay,rRNA processing,translation,translational initiation,SRP-dependent cotranslational protein targeting to membrane,multicellular organism development,positive regulation of cell proliferation,viral transcription,positive regulation of translation
ERPR / DF	CPSF3	Cleavage and polyadenylation specificity factor subunit 3	CPSF3_HUMAN	Q9UKF6	Q9UKF6	Q9UKF6	-3.2856	3.46e-05	3.2856	2.82e-05	308	26	-89.745	0.10255	ERPR	DF	nucleoplasm,mRNA cleavage and polyadenylation specificity factor complex,intracellular ribonucleoprotein complex	RNA binding,endoribonuclease activity,protein binding,5'-3' exonuclease activity,metal ion binding	mRNA splicing, via spliceosome,termination of RNA polymerase II transcription,mRNA polyadenylation,mRNA cleavage,mRNA 3'-end processing by stem-loop binding and cleavage,mRNA export from nucleus,mRNA 3'-end processing,RNA phosphodiester bond hydrolysis, endonucleolytic
HER2 / DF	GTPBP10	GTP-binding protein 10	GTPBA_HUMAN	A4D1E9	A4D1E9	A4D1E9	-3.53894	3.47e-05	3.53894	3.15e-05	140	15	-91.3965	0.0860348	HER2	DF	chromosome,nucleolus,mitochondrion	magnesium ion binding,GTPase activity,GTP binding,poly(A) RNA binding	ribosome biogenesis
TN / DF	GCA	Grancalcin	GRAN_HUMAN	P28676	P28676	P28676	2.60877	3.47e-05	2.60877	3.1e-05	112	11	509.984	6.09984	TN	DF	cytoplasm,plasma membrane,extracellular exosome	calcium-dependent cysteine-type endopeptidase activity,calcium ion binding,protein binding,protein homodimerization activity,protein heterodimerization activity	proteolysis,membrane fusion
TN / DF	PA2G4	Proliferation-associated protein 2G4	PA2G4_HUMAN	Q9UQ80	Q9UQ80	Q9UQ80	1.09479	3.48e-05	1.09479	3.1e-05	574	37	113.582	2.13582	TN	DF	nucleus,nucleoplasm,nucleolus,cytoplasm,membrane,intracellular ribonucleoprotein complex,extracellular exosome	DNA binding,transcription factor activity, sequence-specific DNA binding,protein binding,ubiquitin protein ligase binding,poly(A) RNA binding	transcription, DNA-templated,rRNA processing,regulation of translation,cell cycle arrest,cell proliferation,negative regulation of apoptotic process,positive regulation of cell differentiation,negative regulation of transcription, DNA-templated
HER2 / DF	SART3	Squamous cell carcinoma antigen recognized by T-cells 3	SART3_HUMAN	Q15020	Q15020	Q15020	1.83208	3.48e-05	1.83208	3.16e-05	532	44	256.049	3.56049	HER2	DF	nucleus,nucleoplasm,cytoplasm,Cajal body,nuclear speck,U4/U6 x U5 tri-snRNP complex,U4atac/U6atac snRNP,U6atac snRNP,U4/U6 snRNP	nucleotide binding,protein binding,U6 snRNA binding,U4 snRNA binding,U6atac snRNA binding,histone binding,poly(A) RNA binding,ubiquitin-specific protease binding	spliceosomal tri-snRNP complex assembly,spliceosomal complex assembly,spliceosomal snRNP assembly,mRNA splicing, via spliceosome,cell morphogenesis,nucleosome assembly,regulation of gene expression,homeostasis of number of cells,hematopoietic stem cell proliferation,positive regulation of histone deubiquitination
HER2 / DF	GPLD1	Phosphatidylinositol-glycan-specific phospholipase D	PHLD_HUMAN	P80108	P80108	P80108	-1.16809	3.49e-05	1.16809	3.17e-05	140	17	-55.4989	0.445011	HER2	DF	proteinaceous extracellular matrix,extracellular space,intracellular,cytoplasm,lysosomal membrane,intracellular membrane-bounded organelle,extracellular exosome	glycosylphosphatidylinositol phospholipase D activity,phospholipase D activity,sodium channel regulator activity	ossification,cell migration involved in sprouting angiogenesis,chondrocyte differentiation,complement receptor mediated signaling pathway,GPI anchor release,negative regulation of cell proliferation,insulin receptor signaling pathway,response to glucose,positive regulation of endothelial cell migration,positive regulation of alkaline phosphatase activity,positive regulation of triglyceride biosynthetic process,negative regulation of triglyceride catabolic process,positive regulation of glucose metabolic process,positive regulation of high-density lipoprotein particle clearance,cellular response to insulin stimulus,cellular response to drug,hematopoietic stem cell migration,positive regulation of insulin secretion involved in cellular response to glucose stimulus,positive regulation of apoptotic process,positive regulation of cytolysis,phosphatidylcholine metabolic process,positive regulation of membrane protein ectodomain proteolysis,positive regulation of secretion,transepithelial transport,cellular response to calcium ion,cellular response to cholesterol,cellular response to triglyceride,cellular response to pH,hematopoietic stem cell migration to bone marrow,regulation of cellular response to insulin stimulus
ERPR / DF	PVALB	Parvalbumin alpha	PRVA_HUMAN	P20472	P20472	P20472	-1.39275	3.49e-05	1.39275	2.84e-05	56	5	-61.9163	0.380837	ERPR	DF	nucleus,cytoplasm,neuronal cell body,terminal bouton,protein complex,extracellular exosome	calcium ion binding,protein homodimerization activity,protein heterodimerization activity	regulation of cytosolic calcium ion concentration
Meta / DF	RHPN2	Rhophilin-2	RHPN2_HUMAN	Q8IUC4	Q8IUC4	Q8IUC4	-3.39498	3.49e-05	3.39498	2.46e-05	98	14	-90.4938	0.0950622	Meta	DF	nucleoplasm,cytoplasm,cytosol,intracellular membrane-bounded organelle,perinuclear region of cytoplasm		signal transduction
HER2 / DF	IMPA2	Inositol monophosphatase 2	IMPA2_HUMAN	O14732	O14732	O14732	-1.38662	3.5e-05	1.38662	3.18e-05	70	8	-61.7541	0.382459	HER2	DF	cytoplasm,cytosol	magnesium ion binding,inositol monophosphate 1-phosphatase activity,protein homodimerization activity,inositol monophosphate 3-phosphatase activity,inositol monophosphate 4-phosphatase activity	inositol metabolic process,inositol biosynthetic process,phosphate-containing compound metabolic process,signal transduction,inositol phosphate metabolic process,phosphatidylinositol phosphorylation,inositol phosphate dephosphorylation
HER2 / DF	CARHSP1	Calcium-regulated heat stable protein 1	CHSP1_HUMAN	Q9Y2V2	Q9Y2V2	Q9Y2V2	0.765662	3.5e-05	0.765662	3.19e-05	112	5	70.015	1.70015	HER2	DF	cytoplasmic mRNA processing body,cytosol,P granule,extracellular exosome,cytoplasmic exosome (RNase complex)	DNA binding,mRNA 3'-UTR binding,protein binding,phosphatase binding	regulation of transcription, DNA-templated,intracellular signal transduction,regulation of mRNA stability
TP / DF	OASL	2'-5'-oligoadenylate synthase-like protein	OASL_HUMAN	Q15646	Q15646	Q15646	-1.39549	3.5e-05	1.39549	2.14e-05	70	7	-61.9883	0.380117	TP	DF	nucleolus,cytoplasm,cytosol,membrane	DNA binding,double-stranded RNA binding,ATP binding,poly(A) RNA binding,thyroid hormone receptor binding,2'-5'-oligoadenylate synthetase activity	response to virus,negative regulation of viral genome replication,defense response to virus,interferon-gamma-mediated signaling pathway,type I interferon signaling pathway
ERPR / DF	IPO7	Importin-7	IPO7_HUMAN	O95373	O95373	O95373	1.48261	3.5e-05	1.48261	2.86e-05	574	43	179.454	2.79454	ERPR	DF	nuclear pore,nucleoplasm,cytoplasm,cytosol,membrane	transporter activity,protein binding,Ran GTPase binding,protein transporter activity,GTPase regulator activity,histone binding,SMAD binding	protein import into nucleus,signal transduction,viral process,innate immune response,regulation of catalytic activity
TN / DF	CLMN	Calmin	CLMN_HUMAN	Q96JQ2	Q96JQ2	Q96JQ2	-0.622044	3.52e-05	0.622044	3.14e-05	168	16	-35.025	0.64975	TN	DF	cytoplasm,integral component of membrane	actin binding	negative regulation of cell proliferation,neuron projection development
TN / DF	VDAC2	Voltage-dependent anion-selective channel protein 2	VDAC2_HUMAN	P45880	P45880	P45880	1.1068	3.55e-05	1.1068	3.17e-05	294	21	115.368	2.15368	TN	DF	nucleus,mitochondrion,mitochondrial outer membrane,mitochondrial inner membrane,synaptic vesicle,mitochondrial nucleoid,myelin sheath,pore complex,extracellular exosome	nucleotide binding,voltage-gated anion channel activity,porin activity	anion transport,negative regulation of protein polymerization,transmembrane transport,regulation of anion transmembrane transport,negative regulation of intrinsic apoptotic signaling pathway
ERPR / DF	FCHO2	F-BAR domain only protein 2	FCHO2_HUMAN	Q0JRZ9	Q0JRZ9	Q0JRZ9	-3.13995	3.55e-05	3.13995	2.9e-05	168	18	-88.6556	0.113444	ERPR	DF	plasma membrane,clathrin-coated pit,clathrin-coated vesicle	phosphatidylserine binding,phosphatidylinositol-4,5-bisphosphate binding,phosphatidylinositol binding	membrane invagination,clathrin coat assembly,clathrin-dependent endocytosis,protein localization to plasma membrane
TP / DF	RRAS	Ras-related protein R-Ras	RRAS_HUMAN	P10301	P10301	P10301	-1.63471	3.57e-05	1.63471	2.19e-05	126	13	-67.7965	0.322035	TP	DF	intracellular,plasma membrane,focal adhesion,extracellular exosome	GTPase activity,protein binding,GTP binding,GDP binding,protein complex binding	leukocyte differentiation,Ras protein signal transduction,negative regulation of cell migration,positive regulation of angiogenesis,regulation of protein kinase B signaling,face morphogenesis,regulation of ERK1 and ERK2 cascade
Meta / DF	DPT	Dermatopontin	DERM_HUMAN	Q07507	Q07507	Q07507	-2.70185	3.57e-05	2.70185	2.52e-05	70	4	-84.6304	0.153696	Meta	DF	proteinaceous extracellular matrix,extracellular space,extracellular exosome,extracellular matrix		cell adhesion,negative regulation of cell proliferation,collagen fibril organization
Meta / DF	PREX1	Phosphatidylinositol 3,4,5-trisphosphate-dependent Rac exchanger 1 protein	PREX1_HUMAN	Q8TCU6	Q8TCU6	Q8TCU6	-1.0101	3.58e-05	1.0101	2.53e-05	280	25	-50.3489	0.496511	Meta	DF	cytoplasm,cytosol,plasma membrane,growth cone,dendritic shaft,intracellular membrane-bounded organelle,perinuclear region of cytoplasm	Rho guanyl-nucleotide exchange factor activity,GTPase activator activity,protein binding,phospholipid binding,enzyme binding	superoxide metabolic process,G-protein coupled receptor signaling pathway,actin filament polymerization,T cell differentiation,neutrophil chemotaxis,regulation of actin filament polymerization,regulation of Rho protein signal transduction,intracellular signal transduction,neutrophil activation,positive regulation of GTPase activity,regulation of dendrite development,positive regulation of substrate adhesion-dependent cell spreading
TN / DF	GNG10	Guanine nucleotide-binding protein G(I)/G(S)/G(O) subunit gamma-10	GBG10_HUMAN	P50151	P50151	P50151	-5.88767	3.59e-05	5.88767	3.21e-05	28	3	-98.311	0.0168902	TN	DF	heterotrimeric G-protein complex,plasma membrane,extracellular exosome	GTPase activity,signal transducer activity	signal transduction,G-protein coupled receptor signaling pathway,cellular response to glucagon stimulus
ERPR / DF	TECR	Very-long-chain enoyl-CoA reductase	TECR_HUMAN	Q9NZ01	Q9NZ01	Q9NZ01	-1.96504	3.61e-05	1.96504	2.95e-05	154	11	-74.3868	0.256132	ERPR	DF	nucleus,endoplasmic reticulum,endoplasmic reticulum membrane,integral component of endoplasmic reticulum membrane	protein binding,very-long-chain-acyl-CoA dehydrogenase activity	fatty acid elongation,long-chain fatty-acyl-CoA biosynthetic process,very long-chain fatty acid biosynthetic process,oxidation-reduction process
Meta / DF	RARS2	Probable arginine--tRNA ligase, mitochondrial	SYRM_HUMAN	Q5T160	Q5T160	Q5T160	-1.29544	3.62e-05	1.29544	2.56e-05	196	20	-59.2589	0.407411	Meta	DF	mitochondrion,mitochondrial matrix	arginine-tRNA ligase activity,ATP binding,poly(A) RNA binding	tRNA aminoacylation for protein translation,arginyl-tRNA aminoacylation,mitochondrial translation
HER2 / DF	CYCS	Cytochrome c	CYC_HUMAN	P99999	P99999	P99999	1.20999	3.65e-05	1.20999	3.33e-05	196	13	131.335	2.31335	HER2	DF	protein phosphatase type 2A complex,nucleus,mitochondrion,mitochondrial inner membrane,mitochondrial intermembrane space,cytosol,respiratory chain	protein binding,heme binding,electron transporter, transferring electrons from CoQH2-cytochrome c reductase complex and cytochrome c oxidase complex activity,metal ion binding,protein serine/threonine phosphatase activity	response to reactive oxygen species,mitochondrial electron transport, ubiquinol to cytochrome c,mitochondrial electron transport, cytochrome c to oxygen,protein dephosphorylation,mitochondrion organization,activation of cysteine-type endopeptidase activity involved in apoptotic process by cytochrome c,cellular respiration,intrinsic apoptotic signaling pathway
ERPR / DF	RFC5	Replication factor C subunit 5	RFC5_HUMAN	P40937	P40937	P40937	-1.23428	3.66e-05	1.23428	2.99e-05	238	16	-57.4947	0.425053	ERPR	DF	nucleoplasm,DNA replication factor C complex,Ctf18 RFC-like complex	protein binding,ATP binding,enzyme binding,DNA clamp loader activity,single-stranded DNA-dependent ATPase activity	telomere maintenance via recombination,DNA replication,DNA repair,transcription-coupled nucleotide-excision repair,nucleotide-excision repair, DNA incision, 5'-to lesion,nucleotide-excision repair, DNA gap filling,translesion synthesis,nucleotide-excision repair, DNA incision,error-prone translesion synthesis,DNA damage response, detection of DNA damage,error-free translesion synthesis,positive regulation of DNA-directed DNA polymerase activity,regulation of signal transduction by p53 class mediator
ERPR / DF	TRA2B	Transformer-2 protein homolog beta	TRA2B_HUMAN	P62995	P62995	P62995	0.658715	3.66e-05	0.658715	3e-05	168	17	57.8676	1.57868	ERPR	DF	nucleus,nuclear inner membrane,nucleoplasm	nucleotide binding,mRNA binding,protein binding,pre-mRNA binding,poly(A) RNA binding,poly-purine tract binding	RNA splicing, via transesterification reactions,regulation of alternative mRNA splicing, via spliceosome,mRNA splicing, via spliceosome,cerebral cortex regionalization,negative regulation of mRNA splicing, via spliceosome,positive regulation of mRNA splicing, via spliceosome,embryonic brain development
Meta / DF	USP28	Ubiquitin carboxyl-terminal hydrolase 28	UBP28_HUMAN	Q96RU2	Q96RU2	Q96RU2	-3.31776	3.66e-05	3.31776	2.59e-05	70	11	-89.971	0.10029	Meta	DF	nucleus,nucleoplasm,nucleolus,cytoplasm,protein complex	thiol-dependent ubiquitin-specific protease activity,protein binding	DNA damage checkpoint,DNA repair,ubiquitin-dependent protein catabolic process,cellular response to DNA damage stimulus,Ras protein signal transduction,cell proliferation,response to ionizing radiation,protein deubiquitination,regulation of protein stability,cellular response to UV,intrinsic apoptotic signaling pathway in response to DNA damage by p53 class mediator
TP / DF	CAMK1D	Calcium/calmodulin-dependent protein kinase type 1D	KCC1D_HUMAN	Q8IU85	Q8IU85	Q8IU85	-1.18423	3.67e-05	1.18423	2.26e-05	126	17	-55.9942	0.440058	TP	DF	nucleus,cytoplasm	calmodulin-dependent protein kinase activity,calmodulin binding,ATP binding	protein phosphorylation,inflammatory response,positive regulation of neuron projection development,positive regulation of CREB transcription factor activity,positive regulation of apoptotic process,negative regulation of apoptotic process,positive regulation of phagocytosis,regulation of dendrite development,positive regulation of respiratory burst,regulation of granulocyte chemotaxis,positive regulation of neutrophil chemotaxis
TP / DF	FKBP5	Peptidyl-prolyl cis-trans isomerase FKBP5	FKBP5_HUMAN	Q13451	Q13451	Q13451	-1.13298	3.67e-05	1.13298	2.26e-05	532	33	-54.4028	0.455972	TP	DF	nucleoplasm,endoplasmic reticulum membrane,membrane,extracellular exosome	peptidyl-prolyl cis-trans isomerase activity,FK506 binding,heat shock protein binding	protein peptidyl-prolyl isomerization,protein folding,chaperone-mediated protein folding
HER2 / DF	NSL1	Kinetochore-associated protein NSL1 homolog	NSL1_HUMAN	Q96IY1	Q96IY1	Q96IY1	-1.63081	3.68e-05	1.63081	3.36e-05	70	6	-67.7093	0.322907	HER2	DF	MIS12/MIND type complex,nucleus,cytosol	protein binding	sister chromatid cohesion,mitotic nuclear division,cell division
ERPR / DF	RWDD1	RWD domain-containing protein 1	RWDD1_HUMAN	Q9H446	Q9H446	Q9H446	0.996741	3.68e-05	0.996741	3.01e-05	56	5	99.5487	1.99549	ERPR	DF		protein binding
Meta / DF	ANO10	Anoctamin-10	ANO10_HUMAN	Q9NW15	Q9NW15	Q9NW15	-2.85943	3.69e-05	2.85943	2.62e-05	56	5	-86.2207	0.137793	Meta	DF	intracellular,plasma membrane,membrane,integral component of membrane	calcium activated cation channel activity,intracellular calcium activated chloride channel activity	cation transport,chloride transport,ion transmembrane transport,cation transmembrane transport,chloride transmembrane transport
Meta / DF	LYRM4	LYR motif-containing protein 4	LYRM4_HUMAN	Q9HD34	Q9HD34	Q9HD34	-1.46418	3.71e-05	1.46418	2.63e-05	28	4	-63.7558	0.362442	Meta	DF	nucleus,mitochondrial matrix		small molecule metabolic process
Meta / DF	COQ9	Ubiquinone biosynthesis protein COQ9, mitochondrial	COQ9_HUMAN	O75208	O75208	O75208	-2.08238	3.71e-05	2.08238	2.64e-05	154	12	-76.3875	0.236125	Meta	DF	mitochondrion,mitochondrial inner membrane	protein binding,lipid binding,protein homodimerization activity	mitochondrial electron transport, NADH to ubiquinone,ubiquinone biosynthetic process
ERPR / DF	CNN3	Calponin-3	CNN3_HUMAN	Q15417	Q15417	Q15417	1.63967	3.74e-05	1.63967	3.07e-05	322	21	211.594	3.11594	ERPR	DF	cytoplasm,cell-cell adherens junction,focal adhesion,postsynaptic density,actin cytoskeleton,neuronal cell body,dendritic spine	actin binding,calmodulin binding,microtubule binding,cadherin binding involved in cell-cell adhesion	epithelial cell differentiation,actomyosin structure organization,negative regulation of ATPase activity,cell-cell adhesion
TP / DF	SFXN3	Sideroflexin-3	SFXN3_HUMAN	Q9BWM7	Q9BWM7	Q9BWM7	0.833569	3.74e-05	0.833569	2.3e-05	280	17	78.2089	1.78209	TP	DF	mitochondrion,integral component of membrane,mitochondrial membrane	ion transmembrane transporter activity	ion transmembrane transport,iron ion homeostasis
HER2 / DF	TIMM44	Mitochondrial import inner membrane translocase subunit TIM44	TIM44_HUMAN	O43615	O43615	O43615	1.67929	3.75e-05	1.67929	3.43e-05	336	33	220.27	3.2027	HER2	DF	mitochondrion,mitochondrial inner membrane,mitochondrial matrix	ATP binding,chaperone binding	protein targeting to mitochondrion,protein import into mitochondrial matrix
TP / DF	DSCR3	Down syndrome critical region protein 3	DSCR3_HUMAN	O14972	O14972	O14972	-3.36929	3.76e-05	3.36929	2.32e-05	70	8	-90.323	0.0967704	TP	DF	nucleus,endosome	molecular_function,protein transporter activity	intracellular protein transport,biological_process
TN / DF	GAR1	H/ACA ribonucleoprotein complex subunit 1	GAR1_HUMAN	Q9NY12	Q9NY12	Q9NY12	1.19955	3.76e-05	1.19955	3.37e-05	112	9	129.669	2.29669	TN	DF	nuclear chromosome, telomeric region,nucleus,nucleoplasm,telomerase holoenzyme complex,nucleolus,box H/ACA snoRNP complex,box H/ACA scaRNP complex,box H/ACA telomerase RNP complex	cation channel activity,protein binding,box H/ACA snoRNA binding,poly(A) RNA binding,telomerase RNA binding	snoRNA guided rRNA pseudouridine synthesis,telomere maintenance via telomerase,rRNA pseudouridine synthesis,cation transmembrane transport
TN / DF	ZAP70	Tyrosine-protein kinase ZAP-70	ZAP70_HUMAN	P43403	P43403	P43403	-1.53405	3.77e-05	1.53405	3.37e-05	98	13	-65.4694	0.345306	TN	DF	immunological synapse,cytoplasm,cytosol,plasma membrane,cell-cell junction,extrinsic component of cytoplasmic side of plasma membrane,T cell receptor complex,membrane raft	phosphotyrosine binding,protein tyrosine kinase activity,non-membrane spanning protein tyrosine kinase activity,receptor binding,protein binding,ATP binding	adaptive immune response,macrophage activation involved in immune response,neutrophil activation involved in immune response,protein phosphorylation,inflammatory response,immune response,transmembrane receptor protein tyrosine kinase signaling pathway,peptidyl-tyrosine phosphorylation,T cell differentiation,positive regulation of cell adhesion mediated by integrin,intracellular signal transduction,peptidyl-tyrosine autophosphorylation,T cell activation,B cell activation,positive regulation of mast cell degranulation,beta selection,positive thymic T cell selection,negative thymic T cell selection,innate immune response,positive regulation of B cell differentiation,positive regulation of T cell differentiation,positive regulation of alpha-beta T cell differentiation,positive regulation of alpha-beta T cell proliferation,positive regulation of calcium-mediated signaling,T cell receptor signaling pathway,B cell receptor signaling pathway,T cell aggregation,T cell migration,regulation of platelet aggregation
ERPR / DF	CPM	Carboxypeptidase M	CBPM_HUMAN	P14384	P14384	P14384	-1.64698	3.77e-05	1.64698	3.1e-05	84	9	-68.0691	0.319309	ERPR	DF	extracellular space,plasma membrane,cell surface,anchored component of membrane,extracellular exosome	carboxypeptidase activity,metallocarboxypeptidase activity,serine-type carboxypeptidase activity,zinc ion binding	peptide metabolic process,anatomical structure morphogenesis,protein processing
Meta / DF	STK11IP	Serine/threonine-protein kinase 11-interacting protein	S11IP_HUMAN	Q8N1F8	Q8N1F8	Q8N1F8	-2.72487	3.78e-05	2.72487	2.69e-05	140	18	-84.8737	0.151263	Meta	DF	cytoplasm,lysosomal membrane,intracellular membrane-bounded organelle	protein kinase binding	protein localization
TN / DF	PLAUR	Urokinase plasminogen activator surface receptor	UPAR_HUMAN	Q03405	Q03405	Q03405	-1.21954	3.78e-05	1.21954	3.39e-05	98	10	-57.058	0.42942	TN	DF	endoplasmic reticulum lumen,endoplasmic reticulum membrane,plasma membrane,integral component of plasma membrane,focal adhesion,integral component of membrane,extrinsic component of membrane,anchored component of membrane,extracellular exosome,invadopodium membrane	receptor activity,receptor binding,protein binding,enzyme binding,protein domain specific binding,urokinase plasminogen activator receptor activity	positive regulation of protein phosphorylation,movement of cell or subcellular component,chemotaxis,signal transduction,blood coagulation,attachment of GPI anchor to protein,regulation of proteolysis,urokinase plasminogen activator signaling pathway,fibrinolysis,negative regulation of apoptotic process,positive regulation of DNA binding,positive regulation of epidermal growth factor receptor signaling pathway,positive regulation of release of cytochrome c from mitochondria,negative regulation of intrinsic apoptotic signaling pathway,negative regulation of cysteine-type endopeptidase activity involved in apoptotic signaling pathway
ERPR / DF	COQ6	Ubiquinone biosynthesis monooxygenase COQ6, mitochondrial	COQ6_HUMAN	Q9Y2Z9	Q9Y2Z9	Q9Y2Z9	-5.81981	3.78e-05	5.81981	3.11e-05	154	14	-98.2296	0.0177036	ERPR	DF	mitochondrion,mitochondrial inner membrane,Golgi apparatus,cell projection	monooxygenase activity,oxidoreductase activity, acting on paired donors, with incorporation or reduction of molecular oxygen, NAD(P)H as one donor, and incorporation of one atom of oxygen,FAD binding	ubiquinone biosynthetic process,secondary metabolite biosynthetic process,oxidation-reduction process
ERPR / DF	MAPKAPK3	MAP kinase-activated protein kinase 3	MAPK3_HUMAN	Q16644	Q16644	Q16644	-4.54395	3.79e-05	4.54395	3.12e-05	70	6	-95.7132	0.0428681	ERPR	DF	nucleus,nucleoplasm,cytoplasm,cytosol	protein serine/threonine kinase activity,calmodulin-dependent protein kinase activity,MAP kinase kinase activity,protein binding,calmodulin binding,ATP binding,calcium-dependent protein serine/threonine kinase activity	MAPK cascade,activation of MAPK activity,toll-like receptor signaling pathway,response to stress,signal transduction,cell surface receptor signaling pathway,Ras protein signal transduction,peptidyl-serine phosphorylation,response to lipopolysaccharide,response to cytokine,macropinocytosis,protein autophosphorylation,vascular endothelial growth factor receptor signaling pathway
HER2 / DF	RFC4	Replication factor C subunit 4	RFC4_HUMAN	P35249	P35249	P35249	1.56654	3.8e-05	1.56654	3.48e-05	196	21	196.193	2.96193	HER2	DF	nucleoplasm,DNA replication factor C complex,Ctf18 RFC-like complex	protein binding,ATP binding,enzyme binding,DNA clamp loader activity,single-stranded DNA-dependent ATPase activity	telomere maintenance via recombination,DNA replication,DNA strand elongation involved in DNA replication,transcription-coupled nucleotide-excision repair,nucleotide-excision repair, DNA incision, 5'-to lesion,nucleotide-excision repair, DNA gap filling,translesion synthesis,nucleotide-excision repair, DNA incision,error-prone translesion synthesis,DNA damage response, detection of DNA damage,error-free translesion synthesis,positive regulation of DNA-directed DNA polymerase activity,regulation of signal transduction by p53 class mediator
TN / DF	RPL14	60S ribosomal protein L14	RL14_HUMAN	P50914	P50914	P50914	0.849476	3.81e-05	0.849476	3.41e-05	112	10	80.1846	1.80185	TN	DF	cytoplasm,cytosol,cell-cell adherens junction,membrane,cytosolic large ribosomal subunit,extracellular exosome	RNA binding,structural constituent of ribosome,poly(A) RNA binding,cadherin binding involved in cell-cell adhesion	nuclear-transcribed mRNA catabolic process, nonsense-mediated decay,rRNA processing,translation,translational initiation,SRP-dependent cotranslational protein targeting to membrane,viral transcription,ribosomal large subunit biogenesis,cell-cell adhesion
HER2 / DF	AGO3	Protein argonaute-3	AGO3_HUMAN	Q9H9G7	Q9H9G7	Q9H9G7	-2.88231	3.82e-05	2.88231	3.49e-05	210	22	-86.4376	0.135624	HER2	DF	condensed nuclear chromosome,cytoplasmic mRNA processing body,cytoplasm,cytosol,membrane,RISC complex,micro-ribonucleoprotein complex,RISC-loading complex	double-stranded RNA binding,single-stranded RNA binding,protein binding,miRNA binding,poly(A) RNA binding	mRNA catabolic process,Wnt signaling pathway, calcium modulating pathway,RNA secondary structure unwinding,positive regulation of gene expression,pre-miRNA processing,posttranscriptional gene silencing by RNA,production of miRNAs involved in gene silencing by miRNA,miRNA mediated inhibition of translation,miRNA loading onto RISC involved in gene silencing by miRNA,phosphatidylinositol-mediated signaling,regulation of stem cell proliferation,positive regulation of NIK/NF-kappaB signaling,mRNA cleavage involved in gene silencing by miRNA,mRNA cleavage involved in gene silencing by siRNA
Meta / DF	RPL12	60S ribosomal protein L12	RL12_HUMAN	P30050	P30050	P30050	0.982968	3.82e-05	0.982968	2.72e-05	210	9	97.6527	1.97653	Meta	DF	nucleolus,cytosol,focal adhesion,membrane,cytosolic large ribosomal subunit,extracellular matrix,extracellular exosome	structural constituent of ribosome,rRNA binding,poly(A) RNA binding	ribosomal large subunit assembly,nuclear-transcribed mRNA catabolic process, nonsense-mediated decay,rRNA processing,translation,translational initiation,SRP-dependent cotranslational protein targeting to membrane,viral transcription
Meta / DF	TPRN	Taperin	TPRN_HUMAN	Q4KMQ1	Q4KMQ1	Q4KMQ1	-1.3948	3.82e-05	1.3948	2.72e-05	56	12	-61.9702	0.380298	Meta	DF	stereocilium	molecular_function,phosphatase binding	sensory perception of sound
Meta / DF	RABGAP1	Rab GTPase-activating protein 1	RBGP1_HUMAN	Q9Y3P9	Q9Y3P9	Q9Y3P9	-2.55134	3.82e-05	2.55134	2.73e-05	294	30	-82.9404	0.170596	Meta	DF	centrosome,cytosol,microtubule associated complex,endomembrane system	DNA binding,GTPase activator activity,protein binding,tubulin binding,Rab GTPase binding	intracellular protein transport,cell cycle,regulation of vesicle fusion,activation of GTPase activity,regulation of cilium assembly
TP / DF	NCKAP1L	Nck-associated protein 1-like	NCKPL_HUMAN	P55160	P55160	P55160	-1.63046	3.82e-05	1.63046	2.36e-05	140	21	-67.7016	0.322984	TP	DF	cytosol,integral component of plasma membrane,membrane,SCAR complex,extracellular exosome	GTPase activator activity,protein binding,protein kinase activator activity,protein complex binding	B cell homeostasis,myeloid cell homeostasis,protein complex assembly,chemotaxis,maintenance of cell polarity,neutrophil chemotaxis,positive regulation of actin filament polymerization,cortical actin cytoskeleton organization,positive regulation of B cell proliferation,activation of protein kinase activity,negative regulation of interleukin-17 production,negative regulation of interleukin-6 production,positive regulation of cell adhesion mediated by integrin,negative regulation of myosin-light-chain-phosphatase activity,Fc-gamma receptor signaling pathway involved in phagocytosis,positive regulation of T cell proliferation,positive regulation of phosphorylation,response to drug,T cell homeostasis,negative regulation of apoptotic process,positive regulation of CD4-positive, alpha-beta T cell differentiation,positive regulation of CD8-positive, alpha-beta T cell differentiation,positive regulation of GTPase activity,positive regulation of B cell differentiation,positive regulation of gamma-delta T cell differentiation,positive regulation of lymphocyte differentiation,positive regulation of erythrocyte differentiation,vascular endothelial growth factor receptor signaling pathway,erythrocyte development,B cell receptor signaling pathway,positive regulation of phagocytosis, engulfment,actin polymerization-dependent cell motility,positive regulation of neutrophil chemotaxis
TP / DF	TBC1D15	TBC1 domain family member 15	TBC15_HUMAN	Q8TC07	Q8TC07	Q8TC07	1.3172	3.82e-05	1.3172	2.36e-05	238	20	149.182	2.49182	TP	DF	intracellular,cytoplasm,mitochondrion,endomembrane system,extracellular exosome	GTPase activator activity,protein binding,Rab GTPase binding	intracellular protein transport,regulation of vesicle fusion,regulation of GTPase activity,activation of GTPase activity,regulation of cilium assembly
TN / DF	NIP7	60S ribosome subunit biogenesis protein NIP7 homolog	NIP7_HUMAN	Q9Y221	Q9Y221	Q9Y221	1.45708	3.83e-05	1.45708	3.44e-05	112	12	174.552	2.74552	TN	DF	nucleus,nucleolus,cytoplasm,preribosome, large subunit precursor	protein binding,poly(A) RNA binding	ribosome assembly,ribosomal large subunit biogenesis
ERPR / DF	PFDN2	Prefoldin subunit 2	PFD2_HUMAN	Q9UHV9	Q9UHV9	Q9UHV9	0.700239	3.84e-05	0.700239	3.16e-05	154	9	62.4774	1.62477	ERPR	DF	nucleus,nucleoplasm,nucleolus,cytoplasm,mitochondrion,prefoldin complex,extracellular exosome	protein binding,protein binding involved in protein folding,unfolded protein binding	protein folding,positive regulation of cytoskeleton organization
ERPR / DF	EIF6	Eukaryotic translation initiation factor 6	IF6_HUMAN	P56537	P56537	P56537	-2.11172	3.87e-05	2.11172	3.19e-05	210	11	-76.863	0.23137	ERPR	DF	nucleus,nucleoplasm,nucleolus,cytoplasm,cytosol,preribosome, large subunit precursor,extracellular exosome	translation initiation factor activity,protein binding,ribosome binding,ribosomal large subunit binding	ribosomal subunit export from nucleus,maturation of 5.8S rRNA,maturation of LSU-rRNA,regulation of glycolytic process,translational initiation,response to insulin,gene silencing by miRNA,miRNA mediated inhibition of translation,mature ribosome assembly,regulation of fatty acid biosynthetic process,regulation of megakaryocyte differentiation,positive regulation of translation,assembly of large subunit precursor of preribosome,regulation of reactive oxygen species metabolic process
ERPR / DF	FAM120C	Constitutive coactivator of PPAR-gamma-like protein 2	F120C_HUMAN	Q9NX05	Q9NX05	Q9NX05	-1.62334	3.87e-05	1.62334	3.19e-05	126	14	-67.5416	0.324584	ERPR	DF	nucleus	poly(A) RNA binding
ERPR / DF	HNRNPDL	Heterogeneous nuclear ribonucleoprotein D-like	HNRDL_HUMAN	O14979	O14979	O14979	1.07316	3.9e-05	1.07316	3.22e-05	294	22	110.403	2.10403	ERPR	DF	nucleoplasm,cytoplasm,extracellular exosome	nucleotide binding,DNA binding,poly(A) RNA binding	transcription, DNA-templated,regulation of transcription, DNA-templated
Meta / DF	YIPF5	Protein YIPF5	YIPF5_HUMAN	Q969M3	Q969M3	Q969M3	-1.32211	3.91e-05	1.32211	2.79e-05	28	2	-60.005	0.39995	Meta	DF	endoplasmic reticulum membrane,integral component of membrane,ER to Golgi transport vesicle,Golgi cisterna membrane,endoplasmic reticulum exit site		protein transport,vesicle-mediated transport,regulation of ER to Golgi vesicle-mediated transport
TN / DF	MTHFD2	Bifunctional methylenetetrahydrofolate dehydrogenase/cyclohydrolase, mitochondrial	MTDC_HUMAN	P13995	P13995	P13995	-2.00715	3.91e-05	2.00715	3.52e-05	252	25	-75.1237	0.248763	TN	DF	extracellular space,mitochondrion,mitochondrial matrix,cytosol	magnesium ion binding,methenyltetrahydrofolate cyclohydrolase activity,methylenetetrahydrofolate dehydrogenase (NAD+) activity,methylenetetrahydrofolate dehydrogenase (NADP+) activity,phosphate ion binding,formate-tetrahydrofolate ligase activity	one-carbon metabolic process,folic acid-containing compound biosynthetic process,tetrahydrofolate metabolic process,folic acid metabolic process,oxidation-reduction process
Meta / DF	NUP98	Nuclear pore complex protein Nup98-Nup96	NUP98_HUMAN	P52948	P52948	P52948	0.801956	3.92e-05	0.801956	2.8e-05	630	57	74.3463	1.74346	Meta	DF	nuclear envelope,nuclear pore,nucleoplasm,cytosol,nuclear pore outer ring,nuclear membrane,nuclear periphery,nuclear inclusion body,nuclear pore cytoplasmic filaments,nuclear pore nuclear basket,kinetochore	RNA binding,transporter activity,nucleocytoplasmic transporter activity,protein binding,nuclear localization sequence binding,structural constituent of nuclear pore	protein import into nucleus, docking,posttranscriptional tethering of RNA polymerase II gene DNA at nuclear periphery,DNA replication,RNA export from nucleus,mRNA export from nucleus,tRNA export from nucleus,nucleocytoplasmic transport,nuclear pore organization,sister chromatid cohesion,mitotic nuclear envelope disassembly,regulation of glucose transport,viral process,protein sumoylation,viral transcription,gene silencing by RNA,telomere tethering at nuclear periphery,nuclear pore complex assembly,intracellular transport of virus,regulation of cellular response to heat
Meta / DF	PACSIN2	Protein kinase C and casein kinase substrate in neurons protein 2	PACN2_HUMAN	Q9UNF0	Q9UNF0	Q9UNF0	1.74066	3.92e-05	1.74066	2.8e-05	252	21	234.188	3.34188	Meta	DF	nucleoplasm,cytoplasm,early endosome,cytosol,cytoskeleton,caveola,cell-cell adherens junction,focal adhesion,extrinsic component of membrane,cytoplasmic vesicle membrane,ruffle membrane,intracellular membrane-bounded organelle,recycling endosome membrane,extracellular exosome	transporter activity,protein binding,cytoskeletal protein binding,lipid binding,identical protein binding,phosphatidic acid binding,cadherin binding involved in cell-cell adhesion	actin cytoskeleton organization,regulation of endocytosis,protein localization to endosome,negative regulation of endocytosis,cell projection morphogenesis,caveola assembly,caveolin-mediated endocytosis,membrane tubulation,cell-cell adhesion
ERPR / DF	EDRF1	Erythroid differentiation-related factor 1	EDRF1_HUMAN	Q3B7T1	Q3B7T1	Q3B7T1	-7.13903	3.92e-05	7.13903	3.23e-05	70	9	-99.2905	0.00709478	ERPR	DF	nucleus		transcription, DNA-templated,regulation of transcription, DNA-templated
TP / DF	C17orf59	Uncharacterized protein C17orf59	CQ059_HUMAN	Q96GS4	Q96GS4	Q96GS4	-5.88266	3.92e-05	5.88266	2.42e-05	98	12	-98.3051	0.0169489	TP	DF	lysosomal membrane,BORC complex	protein binding	lysosome localization
TP / DF	DYNC1LI1	Cytoplasmic dynein 1 light intermediate chain 1	DC1L1_HUMAN	Q9Y6G9	Q9Y6G9	Q9Y6G9	1.67994	3.92e-05	1.67994	2.42e-05	406	34	220.415	3.20415	TP	DF	kinetochore,condensed chromosome kinetochore,spindle pole,nucleoplasm,cytoplasm,centrosome,cytoplasmic dynein complex,microtubule,plasma membrane,membrane	microtubule motor activity,protein binding,ATP binding,GDP binding,poly(A) RNA binding,dynein heavy chain binding,GTP binding	transport,microtubule-based movement,mitotic nuclear division,viral process,cell division,positive regulation of mitotic cell cycle spindle assembly checkpoint
TN / DF	DPF2	Zinc finger protein ubi-d4	REQU_HUMAN	Q92785	Q92785	Q92785	-4.09571	3.92e-05	4.09571	3.52e-05	154	13	-94.1512	0.0584883	TN	DF	nuclear chromatin,nucleoplasm,cytoplasm,centrosome,intracellular membrane-bounded organelle	RNA polymerase II core promoter proximal region sequence-specific DNA binding,zinc ion binding	transcription, DNA-templated,regulation of transcription, DNA-templated,apoptotic process,apoptotic signaling pathway
HER2 / DF	METTL7B	Methyltransferase-like protein 7B	MET7B_HUMAN	Q6UX53	Q6UX53	Q6UX53	-1.99851	3.93e-05	1.99851	3.6e-05	84	7	-74.9742	0.250258	HER2	DF	cytoplasm	S-adenosylmethionine-dependent methyltransferase activity	methylation
HER2 / DF	SFXN2	Sideroflexin-2	SFXN2_HUMAN	Q96NB2	Q96NB2	Q96NB2	-0.813992	3.93e-05	0.813992	3.6e-05	154	14	-43.1194	0.568806	HER2	DF	mitochondrial inner membrane,integral component of membrane	ion transmembrane transporter activity	ion transmembrane transport,iron ion homeostasis
TN / DF	CTBP2	C-terminal-binding protein 2	CTBP2_HUMAN	P56545	P56545	P56545	1.43596	3.93e-05	1.43596	3.53e-05	210	21	170.561	2.70561	TN	DF	nucleus,transcriptional repressor complex,cell junction,ribbon synapse	chromatin binding,transcription coactivator activity,transcription corepressor activity,protein binding,oxidoreductase activity, acting on the CH-OH group of donors, NAD or NADP as acceptor,protein homodimerization activity,retinoic acid receptor binding,NAD binding	negative regulation of transcription from RNA polymerase II promoter,transcription, DNA-templated,negative regulation of cell proliferation,viral genome replication,positive regulation of chromatin binding,negative regulation of transcription, DNA-templated,positive regulation of transcription from RNA polymerase II promoter,positive regulation of retinoic acid receptor signaling pathway,white fat cell differentiation,oxidation-reduction process
HER2 / DF	ARID1B	AT-rich interactive domain-containing protein 1B	ARI1B_HUMAN	Q8NFD5	Q8NFD5	Q8NFD5	-0.8104	3.94e-05	0.8104	3.62e-05	168	19	-42.9776	0.570224	HER2	DF	nucleoplasm,cytoplasm,SWI/SNF complex,nBAF complex	DNA binding,transcription coactivator activity	transcription, DNA-templated,nervous system development,chromatin modification,chromatin-mediated maintenance of transcription
TN / DF	GMIP	GEM-interacting protein	GMIP_HUMAN	Q9P107	Q9P107	Q9P107	-0.613179	3.94e-05	0.613179	3.55e-05	280	28	-34.6246	0.653754	TN	DF	intracellular,cytosol	GTPase activator activity,protein binding,metal ion binding	negative regulation of GTPase activity,intracellular signal transduction,positive regulation of GTPase activity,regulation of small GTPase mediated signal transduction
TP / DF	OXR1	Oxidation resistance protein 1	OXR1_HUMAN	Q8N573	Q8N573	Q8N573	-0.830216	3.94e-05	0.830216	2.44e-05	294	33	-43.7555	0.562445	TP	DF	cellular_component,nucleolus,mitochondrion	molecular_function,oxidoreductase activity	response to oxidative stress,adult walking behavior,negative regulation of neuron apoptotic process,oxidation-reduction process,cellular response to hydroperoxide
TP / DF	TMX1	Thioredoxin-related transmembrane protein 1	TMX1_HUMAN	Q9H3N1	Q9H3N1	Q9H3N1	1.20717	3.94e-05	1.20717	2.44e-05	168	12	130.884	2.30884	TP	DF	nucleolus,endoplasmic reticulum,endoplasmic reticulum membrane,integral component of membrane	protein disulfide isomerase activity,disulfide oxidoreductase activity	protein folding,response to endoplasmic reticulum stress,cell redox homeostasis,oxidation-reduction process
Meta / DF	PYCARD	Apoptosis-associated speck-like protein containing a CARD	ASC_HUMAN	Q9ULZ3	Q9ULZ3	Q9ULZ3	1.95508	3.95e-05	1.95508	2.83e-05	294	18	287.737	3.87737	Meta	DF	extracellular region,nucleus,nucleolus,cytoplasm,mitochondrion,endoplasmic reticulum,cytosol,IkappaB kinase complex,neuronal cell body,NLRP1 inflammasome complex,NLRP3 inflammasome complex,AIM2 inflammasome complex	protease binding,interleukin-6 receptor binding,protein binding,tropomyosin binding,cysteine-type endopeptidase activator activity involved in apoptotic process,myosin I binding,enzyme binding,Pyrin domain binding,identical protein binding,protein homodimerization activity,ion channel binding,BMP receptor binding,cysteine-type endopeptidase activity involved in apoptotic process	myeloid dendritic cell activation,activation of innate immune response,positive regulation of defense response to virus by host,myeloid dendritic cell activation involved in immune response,positive regulation of antigen processing and presentation of peptide antigen via MHC class II,positive regulation of adaptive immune response,apoptotic process,activation of cysteine-type endopeptidase activity involved in apoptotic process,inflammatory response,signal transduction,regulation of autophagy,regulation of tumor necrosis factor-mediated signaling pathway,positive regulation of actin filament polymerization,regulation of protein stability,negative regulation of NF-kappaB transcription factor activity,interleukin-1 beta production,negative regulation of interferon-beta production,positive regulation of interferon-gamma production,positive regulation of interleukin-6 production,positive regulation of tumor necrosis factor production,tumor necrosis factor-mediated signaling pathway,positive regulation of activated T cell proliferation,intrinsic apoptotic signaling pathway in response to DNA damage by p53 class mediator,positive regulation of apoptotic process,regulation of GTPase activity,negative regulation of I-kappaB kinase/NF-kappaB signaling,positive regulation of cysteine-type endopeptidase activity involved in apoptotic process,macropinocytosis,innate immune response,positive regulation of JNK cascade,positive regulation of interleukin-1 beta secretion,regulation of inflammatory response,positive regulation of phagocytosis,defense response to Gram-negative bacterium,positive regulation of T cell activation,positive regulation of sequence-specific DNA binding transcription factor activity,positive regulation of NF-kappaB transcription factor activity,defense response to virus,positive regulation of ERK1 and ERK2 cascade,cellular response to lipopolysaccharide,cellular response to interleukin-1,cellular response to tumor necrosis factor,negative regulation of protein serine/threonine kinase activity,intrinsic apoptotic signaling pathway by p53 class mediator,positive regulation of chemokine secretion,positive regulation of release of cytochrome c from mitochondria,activation of cysteine-type endopeptidase activity,positive regulation of T cell migration,positive regulation of interleukin-8 secretion,positive regulation of interleukin-6 secretion,positive regulation of cysteine-type endopeptidase activity,positive regulation of interleukin-10 secretion,positive regulation of extrinsic apoptotic signaling pathway,regulation of intrinsic apoptotic signaling pathway
TP / DF	THBS2	Thrombospondin-2	TSP2_HUMAN	P35442	P35442	P35442	-0.607317	3.95e-05	0.607317	2.45e-05	168	10	-34.3583	0.656417	TP	DF	extracellular region,basement membrane,platelet alpha granule	calcium ion binding,heparin binding	cell adhesion,negative regulation of angiogenesis,positive regulation of synapse assembly
TN / DF	FHL2	Four and a half LIM domains protein 2	FHL2_HUMAN	Q14192	Q14192	Q14192	1.15802	3.95e-05	1.15802	3.56e-05	238	25	123.151	2.23151	TN	DF	nucleus,nucleoplasm,focal adhesion,actin cytoskeleton,Z disc,M band	transcription coactivator activity,protein binding,transcription factor binding,zinc ion binding,androgen receptor binding	negative regulation of transcription from RNA polymerase II promoter,osteoblast differentiation,transcription, DNA-templated,response to hormone,androgen receptor signaling pathway,negative regulation of apoptotic process,positive regulation of transcription, DNA-templated,atrial cardiac muscle cell development,ventricular cardiac muscle cell development,heart trabecula formation
Meta / DF	AIF1	Allograft inflammatory factor 1	AIF1_HUMAN	P55008	P55008	P55008	1.95361	3.97e-05	1.95361	2.84e-05	56	7	287.341	3.87341	Meta	DF	phagocytic cup,nucleus,cytoplasm,cytosol,lamellipodium,perikaryon,perinuclear region of cytoplasm,actin filament,ruffle membrane	molecular_function,calcium ion binding,actin filament binding	microglial cell activation,positive regulation of protein phosphorylation,phagocytosis, engulfment,inflammatory response,negative regulation of gene expression,positive regulation of muscle hyperplasia,Rac protein signal transduction,actin filament polymerization,cellular response to extracellular stimulus,cellular response to hormone stimulus,positive regulation of T cell proliferation,negative regulation of apoptotic process,positive regulation of nitric oxide biosynthetic process,positive regulation of smooth muscle cell proliferation,negative regulation of smooth muscle cell proliferation,response to axon injury,actin filament bundle assembly,response to glucocorticoid,response to electrical stimulus,cellular response to morphine,cellular response to interferon-gamma,cellular response to hydroperoxide,negative regulation of smooth muscle cell chemotaxis,positive regulation of smooth muscle cell chemotaxis,positive regulation of monocyte chemotaxis,ruffle assembly,positive regulation of G1/S transition of mitotic cell cycle,positive regulation of T cell migration
TP / DF	MTX1	Metaxin-1	MTX1_HUMAN	Q13505	Q13505	Q13505	-1.78919	3.97e-05	1.78919	2.47e-05	126	12	-71.0665	0.289335	TP	DF	mitochondrial outer membrane,integral component of membrane		protein targeting to mitochondrion
TP / DF	PEX5	Peroxisomal targeting signal 1 receptor	PEX5_HUMAN	P50542	P50542	P50542	-0.72302	3.98e-05	0.72302	2.47e-05	154	20	-39.4172	0.605828	TP	DF	cytoplasm,peroxisome,peroxisomal membrane,membrane,protein complex	peroxisome targeting sequence binding,peroxisome matrix targeting signal-1 binding,protein binding,enzyme binding,small GTPase binding,protein N-terminus binding	protein import into peroxisome matrix,protein import into peroxisome matrix, docking,protein import into peroxisome membrane,negative regulation of protein homotetramerization
HER2 / DF	OPLAH	5-oxoprolinase	OPLA_HUMAN	O14841	O14841	O14841	-1.06342	3.98e-05	1.06342	3.66e-05	560	37	-52.1503	0.478497	HER2	DF	cytosol	ATP binding,5-oxoprolinase (ATP-hydrolyzing) activity	glutathione metabolic process,glutathione biosynthetic process
HER2 / DF	NME7	Nucleoside diphosphate kinase 7	NDK7_HUMAN	Q9Y5B8	Q9Y5B8	Q9Y5B8	-4.21238	3.98e-05	4.21238	3.66e-05	84	12	-94.6056	0.0539445	HER2	DF	centrosome	nucleoside diphosphate kinase activity,protein binding,ATP binding,metal ion binding	nucleoside diphosphate phosphorylation,GTP biosynthetic process,UTP biosynthetic process,CTP biosynthetic process
TN / DF	TRIM16	Tripartite motif-containing protein 16	TRI16_HUMAN	O95361	O95361	O95361	-1.94042	3.99e-05	1.94042	3.59e-05	70	12	-73.946	0.26054	TN	DF	cytoplasm,PML body	DNA binding,protein binding,zinc ion binding,interleukin-1 binding,NACHT domain binding	response to retinoic acid,histone H3 acetylation,histone H4 acetylation,positive regulation of keratinocyte differentiation,positive regulation of transcription, DNA-templated,response to organophosphorus,positive regulation of retinoic acid receptor signaling pathway,positive regulation of interleukin-1 beta secretion,response to growth hormone
Meta / DF	PREP	Prolyl endopeptidase	PPCE_HUMAN	P48147	P48147	P48147	1.40632	3.99e-05	1.40632	2.86e-05	672	48	165.061	2.65061	Meta	DF	nucleus,cytoplasm,membrane	serine-type endopeptidase activity,protein binding,serine-type peptidase activity,serine-type exopeptidase activity	proteolysis
Meta / DF	RENBP	N-acylglucosamine 2-epimerase	RENBP_HUMAN	P51606	P51606	P51606	1.24825	3.99e-05	1.24825	2.86e-05	98	8	137.553	2.37553	Meta	DF	cytosol,extracellular exosome	endopeptidase inhibitor activity,ATP binding,protein homodimerization activity,N-acylglucosamine 2-epimerase activity	N-acetylglucosamine metabolic process,UDP-N-acetylglucosamine biosynthetic process,N-acetylmannosamine metabolic process,regulation of blood pressure,negative regulation of endopeptidase activity,N-acetylneuraminate catabolic process
ERPR / DF	GDF15	Growth/differentiation factor 15	GDF15_HUMAN	Q99988	Q99988	Q99988	-1.50929	3.99e-05	1.50929	3.3e-05	56	7	-64.8716	0.351284	ERPR	DF	extracellular region,extracellular space,nucleus,cytoplasm,extracellular exosome	cytokine activity,transforming growth factor beta receptor binding,protein binding,growth factor activity	signal transduction,transforming growth factor beta receptor signaling pathway,cell-cell signaling,positive regulation of pathway-restricted SMAD protein phosphorylation,regulation of apoptotic process,regulation of MAPK cascade,cell development,SMAD protein signal transduction,positive regulation of myoblast fusion
TP / DF	ATG16L1	Autophagy-related protein 16-1	A16L1_HUMAN	Q676U5	Q676U5	Q676U5	-2.07546	4e-05	2.07546	2.49e-05	168	18	-76.2739	0.237261	TP	DF	autophagosome membrane,autophagosome,cytosol,axoneme,pre-autophagosomal structure membrane	protein binding,ubiquitin-like protein transferase activity,identical protein binding	autophagosome assembly,protein transport,macroautophagy,negative stranded viral RNA replication,protein homooligomerization
HER2 / DF	QARS	Glutamine--tRNA ligase	SYQ_HUMAN	P47897	P47897	P47897	1.57549	4e-05	1.57549	3.69e-05	938	56	198.038	2.98038	HER2	DF	cytoplasm,mitochondrion,mitochondrial matrix,cytosol	RNA binding,glutamine-tRNA ligase activity,protein binding,ATP binding	tRNA aminoacylation for protein translation,glutaminyl-tRNA aminoacylation,brain development
TP / DF	BPGM	Bisphosphoglycerate mutase	PMGE_HUMAN	P07738	P07738	P07738	-1.66489	4.02e-05	1.66489	2.5e-05	126	10	-68.4632	0.315368	TP	DF	cytosol,extracellular exosome	bisphosphoglycerate mutase activity,hydrolase activity,2,3-bisphosphoglycerate-dependent phosphoglycerate mutase activity	carbohydrate metabolic process,glucose metabolic process,gluconeogenesis,glycolytic process,respiratory gaseous exchange,regulation of pentose-phosphate shunt,erythrocyte development
HER2 / DF	CRELD2	Cysteine-rich with EGF-like domain protein 2	CREL2_HUMAN	Q6UXH1	Q6UXH1	Q6UXH1	-1.19554	4.02e-05	1.19554	3.7e-05	70	8	-56.3377	0.436623	HER2	DF	extracellular space,endoplasmic reticulum,Golgi apparatus	calcium ion binding
TN / DF	DHRS4	Dehydrogenase/reductase SDR family member 4	DHRS4_HUMAN	Q9BTZ2	Q9BTZ2	Q9BTZ2	-0.839742	4.02e-05	0.839742	3.63e-05	182	16	-44.1256	0.558744	TN	DF	mitochondrion,peroxisome,peroxisomal membrane,endoplasmic reticulum membrane,nuclear membrane,intracellular membrane-bounded organelle,extracellular exosome	3-keto sterol reductase activity,carbonyl reductase (NADPH) activity,receptor binding,oxidoreductase activity, acting on NAD(P)H, quinone or similar compound as acceptor,alcohol dehydrogenase [NAD(P)+] activity,NADP-retinol dehydrogenase activity	alcohol metabolic process,steroid metabolic process,cellular ketone metabolic process,retinol metabolic process,protein tetramerization,oxidation-reduction process
TP / DF	PRPS2	Ribose-phosphate pyrophosphokinase 2	PRPS2_HUMAN	P11908	P11908	P11908	1.20191	4.03e-05	1.20191	2.51e-05	350	19	130.044	2.30044	TP	DF	extracellular exosome	magnesium ion binding,ribose phosphate diphosphokinase activity,protein binding,ATP binding,kinase activity,protein homodimerization activity	5-phosphoribose 1-diphosphate biosynthetic process,nucleobase-containing compound metabolic process,nucleoside metabolic process,ribonucleoside monophosphate biosynthetic process,nucleotide biosynthetic process,phosphorylation
TN / DF	FUT8	Alpha-(1,6)-fucosyltransferase	FUT8_HUMAN	Q9BYC5	Q9BYC5	Q9BYC5	-3.65178	4.03e-05	3.65178	3.63e-05	56	6	-92.0438	0.0795616	TN	DF	Golgi membrane,cytoplasm,Golgi apparatus,membrane,integral component of membrane,Golgi cisterna membrane,extracellular exosome	glycoprotein 6-alpha-L-fucosyltransferase activity,SH3 domain binding	in utero embryonic development,protein N-linked glycosylation,N-glycan processing,transforming growth factor beta receptor signaling pathway,integrin-mediated signaling pathway,respiratory gaseous exchange,oligosaccharide biosynthetic process,regulation of gene expression,cell migration,protein N-linked glycosylation via asparagine,protein glycosylation in Golgi,N-glycan fucosylation,L-fucose catabolic process,receptor metabolic process,GDP-L-fucose metabolic process,regulation of cellular response to oxidative stress
ERPR / DF	NPC1	Niemann-Pick C1 protein	NPC1_HUMAN	O15118	O15118	O15118	-1.71956	4.04e-05	1.71956	3.34e-05	140	16	-69.6358	0.303642	ERPR	DF	extracellular region,nuclear envelope,lysosome,lysosomal membrane,endoplasmic reticulum,Golgi apparatus,integral component of plasma membrane,membrane,integral component of membrane,late endosome membrane,membrane raft,perinuclear region of cytoplasm,extracellular exosome	virus receptor activity,receptor activity,transmembrane signaling receptor activity,protein binding,sterol transporter activity,cholesterol binding	protein glycosylation,endocytosis,autophagy,lysosomal transport,signal transduction,adult walking behavior,cholesterol metabolic process,bile acid metabolic process,negative regulation of macroautophagy,cholesterol transport,membrane raft organization,cholesterol efflux,response to drug,cholesterol homeostasis,response to cadmium ion,viral entry into host cell,negative regulation of cell death,cellular response to steroid hormone stimulus,cellular response to low-density lipoprotein particle stimulus,establishment of protein localization to membrane,positive regulation of cholesterol homeostasis
HER2 / DF	RARS2	Probable arginine--tRNA ligase, mitochondrial	SYRM_HUMAN	Q5T160	Q5T160	Q5T160	-1.16853	4.04e-05	1.16853	3.72e-05	196	20	-55.5124	0.444876	HER2	DF	mitochondrion,mitochondrial matrix	arginine-tRNA ligase activity,ATP binding,poly(A) RNA binding	tRNA aminoacylation for protein translation,arginyl-tRNA aminoacylation,mitochondrial translation
TP / DF	DHRS11	Dehydrogenase/reductase SDR family member 11	DHR11_HUMAN	Q6UWP2	Q6UWP2	Q6UWP2	-3.86675	4.04e-05	3.86675	2.52e-05	126	12	-93.1453	0.0685475	TP	DF	extracellular region	oxidoreductase activity	oxidation-reduction process
HER2 / DF	FBLIM1	Filamin-binding LIM protein 1	FBLI1_HUMAN	Q8WUP2	Q8WUP2	Q8WUP2	-2.73881	4.04e-05	2.73881	3.73e-05	126	9	-85.0192	0.149808	HER2	DF	stress fiber,cytosol,focal adhesion,cell cortex	protein binding,zinc ion binding,filamin binding	regulation of cell shape,single organismal cell-cell adhesion,regulation of integrin activation,cell junction assembly
HER2 / DF	PPIL4	Peptidyl-prolyl cis-trans isomerase-like 4	PPIL4_HUMAN	Q8WUA2	Q8WUA2	Q8WUA2	-0.819374	4.06e-05	0.819374	3.75e-05	210	21	-43.3312	0.566688	HER2	DF	nucleoplasm,cytoplasm	nucleotide binding,peptidyl-prolyl cis-trans isomerase activity,poly(A) RNA binding	protein peptidyl-prolyl isomerization,protein folding
TN / DF	TPD52L2	Tumor protein D54	TPD54_HUMAN	O43399	O43399	O43399	1.1964	4.06e-05	1.1964	3.67e-05	280	18	129.168	2.29168	TN	DF		poly(A) RNA binding
Meta / DF	ZNF687	Zinc finger protein 687	ZN687_HUMAN	Q8N1G0	Q8N1G0	Q8N1G0	-2.95903	4.07e-05	2.95903	2.93e-05	126	16	-87.14	0.1286	Meta	DF	nucleus,cytoplasm	DNA binding,metal ion binding	transcription, DNA-templated,regulation of transcription, DNA-templated
TP / DF	FKBP10	Peptidyl-prolyl cis-trans isomerase FKBP10	FKB10_HUMAN	Q96AY3	Q96AY3	Q96AY3	1.59339	4.08e-05	1.59339	2.55e-05	462	34	201.759	3.01759	TP	DF	endoplasmic reticulum lumen,endoplasmic reticulum membrane	peptidyl-prolyl cis-trans isomerase activity,calcium ion binding,FK506 binding	protein peptidyl-prolyl isomerization,chaperone-mediated protein folding
TN / DF	CPNE2	Copine-2	CPNE2_HUMAN	Q96FN4	Q96FN4	Q96FN4	-1.12642	4.08e-05	1.12642	3.69e-05	154	16	-54.1951	0.458049	TN	DF	nucleus,cytoplasm,plasma membrane,extracellular exosome	protein binding	cellular response to calcium ion
TN / DF	CAP2	Adenylyl cyclase-associated protein 2	CAP2_HUMAN	P40123	P40123	P40123	-1.13325	4.08e-05	1.13325	3.69e-05	168	21	-54.4113	0.455887	TN	DF	plasma membrane,cortical actin cytoskeleton	actin binding,protein binding,adenylate cyclase binding	cell morphogenesis,establishment or maintenance of cell polarity,signal transduction,activation of adenylate cyclase activity,actin polymerization or depolymerization
HER2 / DF	UMPS	Uridine 5'-monophosphate synthase	UMPS_HUMAN	P11172	P11172	P11172	1.53505	4.1e-05	1.53505	3.78e-05	336	25	189.799	2.89799	HER2	DF	nucleus,cytoplasm,cytosol	orotate phosphoribosyltransferase activity,orotidine-5'-phosphate decarboxylase activity	'de novo' pyrimidine nucleobase biosynthetic process,UMP biosynthetic process,female pregnancy,lactation,cellular response to drug,'de novo' UMP biosynthetic process,pyrimidine nucleoside biosynthetic process
TN / DF	SARDH	Sarcosine dehydrogenase, mitochondrial	SARDH_HUMAN	Q9UL12	Q9UL12	Q9UL12	-0.917844	4.1e-05	0.917844	3.71e-05	112	12	-47.0701	0.529299	TN	DF	mitochondrion,mitochondrial matrix	sarcosine dehydrogenase activity	choline catabolic process,oxidation-reduction process
TP / DF	SMYD3	Histone-lysine N-methyltransferase SMYD3	SMYD3_HUMAN	Q9H7B4	Q9H7B4	Q9H7B4	1.59808	4.11e-05	1.59808	2.57e-05	56	8	202.74	3.0274	TP	DF	nucleoplasm,cytoplasm	RNA polymerase II core promoter sequence-specific DNA binding,RNA polymerase II core binding,RNA polymerase II intronic transcription regulatory region sequence-specific DNA binding,histone-lysine N-methyltransferase activity,metal ion binding	nucleosome assembly,negative regulation of protein kinase activity,myotube cell development,positive regulation of peptidyl-serine phosphorylation,histone lysine methylation,establishment of protein localization,positive regulation of transcription from RNA polymerase II promoter,cellular response to dexamethasone stimulus
HER2 / DF	PWP2	Periodic tryptophan protein 2 homolog	PWP2_HUMAN	Q15269	Q15269	Q15269	-1.24192	4.12e-05	1.24192	3.81e-05	238	26	-57.7191	0.422809	HER2	DF	nucleoplasm,small-subunit processome,Pwp2p-containing subcomplex of 90S preribosome	snoRNA binding,poly(A) RNA binding	ribosomal small subunit assembly,maturation of SSU-rRNA from tricistronic rRNA transcript (SSU-rRNA, 5.8S rRNA, LSU-rRNA),rRNA processing
Meta / DF	MRPL19	39S ribosomal protein L19, mitochondrial	RM19_HUMAN	P49406	P49406	P49406	0.904933	4.13e-05	0.904933	2.97e-05	182	14	87.2457	1.87246	Meta	DF	nucleus,mitochondrial inner membrane,mitochondrial large ribosomal subunit,nuclear membrane	structural constituent of ribosome	mitochondrial translational elongation,mitochondrial translational termination
Meta / DF	INTS7	Integrator complex subunit 7	INT7_HUMAN	Q9NVH2	Q9NVH2	Q9NVH2	-0.922791	4.14e-05	0.922791	2.97e-05	154	21	-47.2513	0.527487	Meta	DF	nucleoplasm,chromosome,integrator complex	protein binding	DNA damage checkpoint,snRNA processing,snRNA 3'-end processing,snRNA transcription from RNA polymerase II promoter,cellular response to ionizing radiation
HER2 / DF	KNTC1	Kinetochore-associated protein 1	KNTC1_HUMAN	P50748	P50748	P50748	-5.0855	4.15e-05	5.0855	3.84e-05	112	26	-97.0548	0.0294519	HER2	DF	condensed chromosome kinetochore,spindle pole,nucleus,cytoplasm,kinetochore microtubule,cytosol,plasma membrane,actin cytoskeleton,RZZ complex	protein binding	protein complex assembly,sister chromatid cohesion,mitotic nuclear division,mitotic cell cycle checkpoint,regulation of exit from mitosis,cell division
TP / DF	STXBP5	Syntaxin-binding protein 5	STXB5_HUMAN	Q5T5C0	Q5T5C0	Q5T5C0	-2.30115	4.15e-05	2.30115	2.6e-05	84	15	-79.7099	0.202901	TP	DF	cytoplasm,plasma membrane,acetylcholine-gated channel complex,synaptic vesicle,cell junction,secretory granule,cytoplasmic vesicle membrane,SNARE complex	GTPase activator activity,syntaxin-1 binding,Rab GTPase binding,syntaxin binding	exocytosis,regulation of gene expression,protein transport,regulation of exocytosis,regulation of blood coagulation,positive regulation of GTPase activity,positive regulation of exocytosis,regulation of protein secretion
TN / DF	PSMD12	26S proteasome non-ATPase regulatory subunit 12	PSD12_HUMAN	O00232	O00232	O00232	1.42892	4.16e-05	1.42892	3.76e-05	462	37	169.246	2.69246	TN	DF	proteasome complex,nucleoplasm,cytoplasm,cytosol,proteasome regulatory particle,proteasome regulatory particle, lid subcomplex,membrane,proteasome accessory complex,nuclear proteasome complex,extracellular exosome		MAPK cascade,protein polyubiquitination,stimulatory C-type lectin receptor signaling pathway,antigen processing and presentation of exogenous peptide antigen via MHC class I, TAP-dependent,regulation of cellular amino acid metabolic process,anaphase-promoting complex-dependent catabolic process,tumor necrosis factor-mediated signaling pathway,NIK/NF-kappaB signaling,Fc-epsilon receptor signaling pathway,proteasome-mediated ubiquitin-dependent protein catabolic process,regulation of mRNA stability,T cell receptor signaling pathway,negative regulation of ubiquitin-protein ligase activity involved in mitotic cell cycle,positive regulation of ubiquitin-protein ligase activity involved in regulation of mitotic cell cycle transition,Wnt signaling pathway, planar cell polarity pathway,negative regulation of canonical Wnt signaling pathway,positive regulation of canonical Wnt signaling pathway
HER2 / DF	TUBB	Tubulin beta chain	TBB5_HUMAN	P07437	P07437	P07437	1.14677	4.16e-05	1.14677	3.85e-05	154	8	121.417	2.21417	HER2	DF	extracellular region,nucleus,nuclear envelope lumen,cytoskeleton,microtubule,extracellular matrix,cytoplasmic ribonucleoprotein granule,protein complex,cell body,extracellular exosome	GTPase activity,structural molecule activity,structural constituent of cytoskeleton,protein binding,GTP binding,protein domain specific binding,ubiquitin protein ligase binding,protein complex binding,GTPase activating protein binding,MHC class I protein binding	G2/M transition of mitotic cell cycle,movement of cell or subcellular component,microtubule-based process,cellular process,cytoskeleton-dependent intracellular transport,natural killer cell mediated cytotoxicity,spindle assembly,cell division
ERPR / DF	PLAUR	Urokinase plasminogen activator surface receptor	UPAR_HUMAN	Q03405	Q03405	Q03405	-0.933194	4.19e-05	0.933194	3.47e-05	98	10	-47.6302	0.523698	ERPR	DF	endoplasmic reticulum lumen,endoplasmic reticulum membrane,plasma membrane,integral component of plasma membrane,focal adhesion,integral component of membrane,extrinsic component of membrane,anchored component of membrane,extracellular exosome,invadopodium membrane	receptor activity,receptor binding,protein binding,enzyme binding,protein domain specific binding,urokinase plasminogen activator receptor activity	positive regulation of protein phosphorylation,movement of cell or subcellular component,chemotaxis,signal transduction,blood coagulation,attachment of GPI anchor to protein,regulation of proteolysis,urokinase plasminogen activator signaling pathway,fibrinolysis,negative regulation of apoptotic process,positive regulation of DNA binding,positive regulation of epidermal growth factor receptor signaling pathway,positive regulation of release of cytochrome c from mitochondria,negative regulation of intrinsic apoptotic signaling pathway,negative regulation of cysteine-type endopeptidase activity involved in apoptotic signaling pathway
ERPR / DF	CDK5	Cyclin-dependent-like kinase 5	CDK5_HUMAN	Q00535	Q00535	Q00535	0.609793	4.2e-05	0.609793	3.47e-05	168	14	52.6041	1.52604	ERPR	DF	nucleus,nucleoplasm,cytoplasm,cytosol,cytoskeleton,plasma membrane,postsynaptic density,membrane,cyclin-dependent protein kinase 5 holoenzyme complex,lamellipodium,cell junction,filopodium,axon,dendrite,growth cone,neuromuscular junction,neuronal cell body,perikaryon,postsynaptic membrane,presynapse	p53 binding,protein kinase activity,protein serine/threonine kinase activity,cyclin-dependent protein serine/threonine kinase activity,ErbB-2 class receptor binding,protein binding,ATP binding,cytoskeletal protein binding,kinase activity,protein kinase binding,acetylcholine receptor activator activity,ErbB-3 class receptor binding,ephrin receptor binding,tau-protein kinase activity	neuron migration,synaptic transmission, dopaminergic,intracellular protein transport,nucleocytoplasmic transport,cell cycle,cell-matrix adhesion,chemical synaptic transmission,synapse assembly,skeletal muscle tissue development,motor neuron axon guidance,cell proliferation,visual learning,response to wounding,Schwann cell development,synaptic vesicle exocytosis,regulation of macroautophagy,phosphorylation,peptidyl-serine phosphorylation,peptidyl-threonine phosphorylation,sensory perception of pain,cerebellar cortex formation,hippocampus development,layer formation in cerebral cortex,central nervous system neuron development,corpus callosum development,neuron differentiation,regulation of cell migration,negative regulation of axon extension,cortical actin cytoskeleton organization,neuron projection development,negative regulation of protein ubiquitination,negative regulation of synaptic plasticity,positive regulation of protein binding,receptor catabolic process,serine phosphorylation of STAT3 protein,synaptic transmission, glutamatergic,protein localization to synapse,regulation of apoptotic process,receptor clustering,positive regulation of neuron apoptotic process,negative regulation of cell cycle,positive regulation of protein kinase activity,negative regulation of proteolysis,negative regulation of transcription, DNA-templated,positive regulation of calcium ion-dependent exocytosis,protein autophosphorylation,negative regulation of protein export from nucleus,behavioral response to cocaine,regulation of synaptic plasticity,synaptic vesicle endocytosis,rhythmic process,axon extension,oligodendrocyte differentiation,dendrite morphogenesis,cell division,neuron apoptotic process,excitatory postsynaptic potential,regulation of dendritic spine morphogenesis,calcium ion import,regulation of cell cycle arrest,positive regulation of protein targeting to membrane,negative regulation of neuron death,regulation of signal transduction by p53 class mediator,regulation of synaptic vesicle recycling,positive regulation of actin cytoskeleton reorganization,positive regulation of receptor activity
ERPR / DF	TIMM50	Mitochondrial import inner membrane translocase subunit TIM50	TIM50_HUMAN	Q3ZCQ8	Q3ZCQ8	Q3ZCQ8	1.32268	4.2e-05	1.32268	3.48e-05	126	15	150.131	2.50131	ERPR	DF	nucleoplasm,mitochondrion,mitochondrial inner membrane,mitochondrial inner membrane presequence translocase complex,integral component of membrane,nuclear speck	RNA binding,phosphoprotein phosphatase activity,protein serine/threonine phosphatase activity,protein tyrosine phosphatase activity,interleukin-2 receptor binding,protein binding,ribonucleoprotein complex binding	release of cytochrome c from mitochondria,protein dephosphorylation,mitochondrial membrane organization,protein import into mitochondrial matrix,peptidyl-tyrosine dephosphorylation
TP / DF	TOMM34	Mitochondrial import receptor subunit TOM34	TOM34_HUMAN	Q15785	Q15785	Q15785	1.24635	4.2e-05	1.24635	2.63e-05	238	21	137.241	2.37241	TP	DF	nucleus,nucleoplasm,cytoplasm,mitochondrial outer membrane,membrane,integral component of membrane	heat shock protein binding	protein targeting to mitochondrion
ERPR / DF	USP28	Ubiquitin carboxyl-terminal hydrolase 28	UBP28_HUMAN	Q96RU2	Q96RU2	Q96RU2	-4.76838	4.21e-05	4.76838	3.5e-05	70	11	-96.3308	0.0366922	ERPR	DF	nucleus,nucleoplasm,nucleolus,cytoplasm,protein complex	thiol-dependent ubiquitin-specific protease activity,protein binding	DNA damage checkpoint,DNA repair,ubiquitin-dependent protein catabolic process,cellular response to DNA damage stimulus,Ras protein signal transduction,cell proliferation,response to ionizing radiation,protein deubiquitination,regulation of protein stability,cellular response to UV,intrinsic apoptotic signaling pathway in response to DNA damage by p53 class mediator
Meta / DF	AKAP2	A-kinase anchor protein 2	AKAP2_HUMAN	Q9Y2D5	Q9Y2D5	Q9Y2D5	-1.189	4.22e-05	1.189	3.04e-05	364	27	-56.1395	0.438605	Meta	DF		protein kinase A binding	actin filament organization,transmembrane receptor protein serine/threonine kinase signaling pathway,protein localization
ERPR / DF	WDFY1	WD repeat and FYVE domain-containing protein 1	WDFY1_HUMAN	Q8IWB7	Q8IWB7	Q8IWB7	-2.85999	4.23e-05	2.85999	3.51e-05	238	19	-86.2261	0.137739	ERPR	DF	nucleus,early endosome,cytosol	protein binding,1-phosphatidylinositol binding,zinc ion binding	biological_process,positive regulation of toll-like receptor 3 signaling pathway,positive regulation of toll-like receptor 4 signaling pathway
TN / DF	TAF15	TATA-binding protein-associated factor 2N	RBP56_HUMAN	Q92804	Q92804	Q92804	-1.22378	4.23e-05	1.22378	3.83e-05	210	15	-57.184	0.42816	TN	DF	nucleus,nucleoplasm,cytoplasm,nucleolus	nucleotide binding,DNA binding,protein binding,zinc ion binding,poly(A) RNA binding	positive regulation of transcription, DNA-templated
TP / DF	ACP1	Low molecular weight phosphotyrosine protein phosphatase	PPAC_HUMAN	P24666	P24666	P24666	1.4966	4.25e-05	1.4966	2.66e-05	168	11	182.177	2.82177	TP	DF	cytoplasm,cytoplasmic side of plasma membrane,extracellular exosome	acid phosphatase activity,non-membrane spanning protein tyrosine phosphatase activity,protein binding	peptidyl-tyrosine dephosphorylation
TN / DF	VGF	Neurosecretory protein VGF	VGF_HUMAN	O15240	O15240	O15240	-0.780986	4.27e-05	0.780986	3.87e-05	112	10	-41.8031	0.581969	TN	DF	extracellular space,transport vesicle,cytoplasmic vesicle,intracellular membrane-bounded organelle	molecular_function,hormone activity,neuropeptide hormone activity,growth factor activity	ovarian follicle development,response to dietary excess,generation of precursor metabolites and energy,response to cold,sexual reproduction,insulin secretion,response to insulin,carbohydrate homeostasis,glucose homeostasis,defense response to bacterium,regulation of synaptic plasticity,response to cAMP
TN / DF	UPP1	Uridine phosphorylase 1	UPP1_HUMAN	Q16831	Q16831	Q16831	-4.43979	4.27e-05	4.43979	3.87e-05	182	16	-95.3922	0.0460777	TN	DF	cytosol	uridine phosphorylase activity	nucleobase-containing compound metabolic process,uridine catabolic process,nucleotide catabolic process,cellular response to glucose starvation,pyrimidine nucleoside salvage,UMP salvage,pyrimidine nucleoside catabolic process
TN / DF	GSTO1	Glutathione S-transferase omega-1	GSTO1_HUMAN	P78417	P78417	P78417	1.38433	4.29e-05	1.38433	3.89e-05	350	28	161.05	2.6105	TN	DF	cytoplasm,cytosol,extracellular exosome	glutathione transferase activity,oxidoreductase activity,glutathione dehydrogenase (ascorbate) activity,methylarsonate reductase activity	glutathione metabolic process,regulation of release of sequestered calcium ion into cytosol by sarcoplasmic reticulum,regulation of cardiac muscle contraction by regulation of the release of sequestered calcium ion,positive regulation of skeletal muscle contraction by regulation of release of sequestered calcium ion,L-ascorbic acid metabolic process,methylation,xenobiotic catabolic process,oxidation-reduction process,negative regulation of ryanodine-sensitive calcium-release channel activity,positive regulation of ryanodine-sensitive calcium-release channel activity,cellular response to arsenic-containing substance,cellular oxidant detoxification,glutathione derivative biosynthetic process
TN / DF	USP13	Ubiquitin carboxyl-terminal hydrolase 13	UBP13_HUMAN	Q92995	Q92995	Q92995	-3.85119	4.29e-05	3.85119	3.89e-05	98	15	-93.0709	0.0692911	TN	DF		cysteine-type endopeptidase activity,thiol-dependent ubiquitin-specific protease activity,protein binding,zinc ion binding,ubiquitin protein ligase binding,ubiquitin binding,ubiquitin-like protein ligase binding,chaperone binding,proteasome binding,BAT3 complex binding,ubiquitin-specific protease activity involved in positive regulation of ERAD pathway	regulation of transcription, DNA-templated,ubiquitin-dependent protein catabolic process,autophagy,cell proliferation,regulation of autophagy,melanocyte differentiation,protein stabilization,protein K63-linked deubiquitination,positive regulation of ERAD pathway,maintenance of unfolded protein involved in ERAD pathway
Meta / DF	APEX1	DNA-(apurinic or apyrimidinic site) lyase	APEX1_HUMAN	P27695	P27695	P27695	1.80552	4.29e-05	1.80552	3.09e-05	448	28	249.555	3.49555	Meta	DF	nuclear chromosome, telomeric region,nucleus,nucleoplasm,transcription factor complex,nucleolus,cytoplasm,mitochondrion,endoplasmic reticulum,centrosome,ribosome,nuclear speck,perinuclear region of cytoplasm	DNA binding,damaged DNA binding,double-stranded telomeric DNA binding,transcription coactivator activity,transcription corepressor activity,DNA-(apurinic or apyrimidinic site) lyase activity,endonuclease activity,endodeoxyribonuclease activity,RNA-DNA hybrid ribonuclease activity,phosphodiesterase I activity,uracil DNA N-glycosylase activity,protein binding,phosphoric diester hydrolase activity,double-stranded DNA exodeoxyribonuclease activity,double-stranded DNA 3'-5' exodeoxyribonuclease activity,3'-5' exonuclease activity,oxidoreductase activity,site-specific endodeoxyribonuclease activity, specific for altered base,chromatin DNA binding,protein complex binding,poly(A) RNA binding,metal ion binding,NF-kappaB binding	telomere maintenance,DNA repair,base-excision repair,base-excision repair, base-free sugar-phosphate removal,DNA recombination,transcription, DNA-templated,regulation of transcription, DNA-templated,aging,negative regulation of smooth muscle cell migration,response to drug,regulation of mRNA stability,cell redox homeostasis,positive regulation of DNA repair,oxidation-reduction process,cellular response to hydrogen peroxide,cellular response to cAMP,cellular response to peptide hormone stimulus,DNA demethylation,RNA phosphodiester bond hydrolysis, endonucleolytic,positive regulation of G1/S transition of mitotic cell cycle,negative regulation of nucleic acid-templated transcription
TN / DF	APEX1	DNA-(apurinic or apyrimidinic site) lyase	APEX1_HUMAN	P27695	P27695	P27695	1.58169	4.29e-05	1.58169	3.9e-05	448	28	199.319	2.99319	TN	DF	nuclear chromosome, telomeric region,nucleus,nucleoplasm,transcription factor complex,nucleolus,cytoplasm,mitochondrion,endoplasmic reticulum,centrosome,ribosome,nuclear speck,perinuclear region of cytoplasm	DNA binding,damaged DNA binding,double-stranded telomeric DNA binding,transcription coactivator activity,transcription corepressor activity,DNA-(apurinic or apyrimidinic site) lyase activity,endonuclease activity,endodeoxyribonuclease activity,RNA-DNA hybrid ribonuclease activity,phosphodiesterase I activity,uracil DNA N-glycosylase activity,protein binding,phosphoric diester hydrolase activity,double-stranded DNA exodeoxyribonuclease activity,double-stranded DNA 3'-5' exodeoxyribonuclease activity,3'-5' exonuclease activity,oxidoreductase activity,site-specific endodeoxyribonuclease activity, specific for altered base,chromatin DNA binding,protein complex binding,poly(A) RNA binding,metal ion binding,NF-kappaB binding	telomere maintenance,DNA repair,base-excision repair,base-excision repair, base-free sugar-phosphate removal,DNA recombination,transcription, DNA-templated,regulation of transcription, DNA-templated,aging,negative regulation of smooth muscle cell migration,response to drug,regulation of mRNA stability,cell redox homeostasis,positive regulation of DNA repair,oxidation-reduction process,cellular response to hydrogen peroxide,cellular response to cAMP,cellular response to peptide hormone stimulus,DNA demethylation,RNA phosphodiester bond hydrolysis, endonucleolytic,positive regulation of G1/S transition of mitotic cell cycle,negative regulation of nucleic acid-templated transcription
TP / DF	CAB39	Calcium-binding protein 39	CAB39_HUMAN	Q9Y376	Q9Y376	Q9Y376	1.30784	4.3e-05	1.30784	2.7e-05	224	21	147.571	2.47571	TP	DF	cytosol,extracellular exosome,serine/threonine protein kinase complex	protein binding,kinase binding,protein kinase activator activity,protein serine/threonine kinase activator activity,protein serine/threonine kinase activity	cell cycle arrest,positive regulation of peptidyl-threonine phosphorylation,peptidyl-serine phosphorylation,signal transduction by protein phosphorylation,activation of protein kinase activity,intracellular signal transduction,protein heterooligomerization,cellular hypotonic response,positive regulation of protein serine/threonine kinase activity,negative regulation of potassium ion transmembrane transporter activity,negative regulation of potassium ion transmembrane transport,negative regulation of rubidium ion transport,negative regulation of rubidium ion transmembrane transporter activity
HER2 / DF	DDX59	Probable ATP-dependent RNA helicase DDX59	DDX59_HUMAN	Q5T1V6	Q5T1V6	Q5T1V6	-1.40612	4.31e-05	1.40612	4e-05	126	16	-62.2674	0.377326	HER2	DF	intracellular,nucleus,cytoplasm	RNA binding,ATP-dependent RNA helicase activity,ATP binding,metal ion binding	RNA secondary structure unwinding
ERPR / DF	FASTKD5	FAST kinase domain-containing protein 5	FAKD5_HUMAN	Q7L8L6	Q7L8L6	Q7L8L6	-3.56234	4.32e-05	3.56234	3.58e-05	112	18	-91.535	0.0846501	ERPR	DF	mitochondrion,ribonucleoprotein granule,mitochondrial nucleoid	protein kinase activity,rRNA binding,poly(A) RNA binding	mitochondrial RNA processing,mRNA processing,protein phosphorylation,cellular respiration
TP / DF	TIMM44	Mitochondrial import inner membrane translocase subunit TIM44	TIM44_HUMAN	O43615	O43615	O43615	1.49421	4.32e-05	1.49421	2.71e-05	336	33	181.71	2.8171	TP	DF	mitochondrion,mitochondrial inner membrane,mitochondrial matrix	ATP binding,chaperone binding	protein targeting to mitochondrion,protein import into mitochondrial matrix
Meta / DF	RABGAP1L	Rab GTPase-activating protein 1-like	RBG1L_HUMAN	Q5R372	Q5R372	Q5R372	-2.54508	4.32e-05	2.54508	3.12e-05	112	13	-82.8662	0.171338	Meta	DF	nucleus,early endosome,Golgi apparatus	GTPase activator activity,Rab GTPase binding	intracellular protein transport,regulation of vesicle fusion,regulation of protein localization,activation of GTPase activity
TN / DF	STIM2	Stromal interaction molecule 2	STIM2_HUMAN	Q9P246	Q9P246	Q9P246	-3.01057	4.33e-05	3.01057	3.94e-05	112	14	-87.5912	0.124088	TN	DF	endoplasmic reticulum,endoplasmic reticulum membrane,plasma membrane,integral component of membrane	calcium channel regulator activity,calcium ion binding,protein binding,store-operated calcium channel activity	store-operated calcium entry,cellular calcium ion homeostasis,activation of store-operated calcium channel activity,positive regulation of calcium ion transport,calcium ion transmembrane transport
HER2 / DF	KIF1B	Kinesin-like protein KIF1B	KIF1B_HUMAN	O60333	O60333	O60333	-2.18053	4.33e-05	2.18053	4.02e-05	140	25	-77.9405	0.220595	HER2	DF	mitochondrion,kinesin complex,microtubule,microtubule associated complex,cytoplasmic vesicle membrane,cytoplasmic vesicle,neuron projection,axon cytoplasm	microtubule motor activity,protein binding,ATP binding,microtubule binding,ATPase activity,kinesin binding	apoptotic process,microtubule-based movement,neuron-neuron synaptic transmission,neuromuscular synaptic transmission,anterograde axonal transport,cytoskeleton-dependent intracellular transport,mitochondrion transport along microtubule
TN / DF	TAOK3	Serine/threonine-protein kinase TAO3	TAOK3_HUMAN	Q9H2K8	Q9H2K8	Q9H2K8	-3.28839	4.33e-05	3.28839	3.95e-05	210	23	-89.7648	0.102352	TN	DF	cytoplasm,plasma membrane	protein serine/threonine kinase activity,receptor signaling protein serine/threonine kinase activity,protein kinase inhibitor activity,ATP binding,transferase activity	MAPK cascade,DNA repair,protein phosphorylation,negative regulation of protein kinase activity,cellular response to DNA damage stimulus,mitotic G2 DNA damage checkpoint,positive regulation of stress-activated MAPK cascade,positive regulation of JUN kinase activity,negative regulation of JNK cascade,positive regulation of JNK cascade,protein autophosphorylation
Meta / DF	SIRT1	NAD-dependent protein deacetylase sirtuin-1	SIR1_HUMAN	Q96EB6	Q96EB6	Q96EB6	-1.72404	4.34e-05	1.72404	3.14e-05	140	15	-69.73	0.3027	Meta	DF	nuclear chromatin,nucleus,nuclear envelope,nuclear inner membrane,nucleoplasm,chromatin silencing complex,nuclear euchromatin,nuclear heterochromatin,nucleolus,cytoplasm,mitochondrion,PML body,rDNA heterochromatin,ESC/E(Z) complex	core promoter sequence-specific DNA binding,p53 binding,transcription corepressor activity,histone deacetylase activity,protein binding,protein C-terminus binding,transcription factor binding,NAD-dependent histone deacetylase activity,deacetylase activity,enzyme binding,protein deacetylase activity,NAD-dependent protein deacetylase activity,nuclear hormone receptor binding,histone binding,identical protein binding,HLH domain binding,bHLH transcription factor binding,metal ion binding,NAD-dependent histone deacetylase activity (H3-K9 specific),mitogen-activated protein kinase binding,NAD+ binding,keratin filament binding,NAD+ ADP-ribosyltransferase activity	single strand break repair,negative regulation of transcription from RNA polymerase II promoter,chromatin silencing at rDNA,pyrimidine dimer repair by nucleotide-excision repair,DNA synthesis involved in DNA repair,angiogenesis,ovulation from ovarian follicle,cellular glucose homeostasis,positive regulation of protein phosphorylation,positive regulation of endothelial cell proliferation,positive regulation of adaptive immune response,DNA replication,DNA repair,chromatin organization,chromatin silencing,establishment of chromatin silencing,maintenance of chromatin silencing,methylation-dependent chromatin silencing,transcription, DNA-templated,rRNA processing,protein deacetylation,triglyceride mobilization,cellular response to DNA damage stimulus,response to oxidative stress,spermatogenesis,regulation of mitotic cell cycle,muscle organ development,cell aging,positive regulation of cell proliferation,cellular response to starvation,negative regulation of gene expression,positive regulation of cholesterol efflux,regulation of lipid storage,regulation of glucose metabolic process,macrophage cytokine production,positive regulation of phosphatidylinositol 3-kinase signaling,viral process,positive regulation of macroautophagy,protein ubiquitination,histone deacetylation,peptidyl-lysine acetylation,macrophage differentiation,negative regulation of cell growth,negative regulation of transforming growth factor beta receptor signaling pathway,negative regulation of prostaglandin biosynthetic process,protein destabilization,positive regulation of chromatin silencing,negative regulation of TOR signaling,regulation of endodeoxyribonuclease activity,negative regulation of NF-kappaB transcription factor activity,response to insulin,circadian regulation of gene expression,regulation of protein import into nucleus, translocation,leptin-mediated signaling pathway,regulation of smooth muscle cell apoptotic process,peptidyl-lysine deacetylation,cellular triglyceride homeostasis,regulation of peroxisome proliferator activated receptor signaling pathway,regulation of cell proliferation,negative regulation of phosphorylation,response to hydrogen peroxide,behavioral response to starvation,cholesterol homeostasis,intrinsic apoptotic signaling pathway in response to DNA damage by p53 class mediator,positive regulation of apoptotic process,negative regulation of apoptotic process,negative regulation of I-kappaB kinase/NF-kappaB signaling,proteasome-mediated ubiquitin-dependent protein catabolic process,positive regulation of cysteine-type endopeptidase activity involved in apoptotic process,negative regulation of sequence-specific DNA binding transcription factor activity,negative regulation of DNA damage response, signal transduction by p53 class mediator,response to leptin,positive regulation of MHC class II biosynthetic process,negative regulation of fat cell differentiation,positive regulation of DNA repair,positive regulation of angiogenesis,negative regulation of transcription, DNA-templated,positive regulation of transcription from RNA polymerase II promoter,positive regulation of insulin receptor signaling pathway,white fat cell differentiation,negative regulation of helicase activity,positive regulation of histone H3-K9 methylation,negative regulation of protein kinase B signaling,fatty acid homeostasis,negative regulation of androgen receptor signaling pathway,histone H3-K9 modification,cellular response to hydrogen peroxide,regulation of bile acid biosynthetic process,UV-damage excision repair,histone H3 deacetylation,cellular response to tumor necrosis factor,negative regulation of histone H3-K14 acetylation,cellular response to hypoxia,cellular response to ionizing radiation,regulation of protein serine/threonine kinase activity,regulation of brown fat cell differentiation,stress-induced premature senescence,regulation of cellular response to heat,negative regulation of neuron death,negative regulation of protein acetylation,negative regulation of intrinsic apoptotic signaling pathway in response to DNA damage by p53 class mediator,negative regulation of oxidative stress-induced intrinsic apoptotic signaling pathway,positive regulation of endoplasmic reticulum stress-induced intrinsic apoptotic signaling pathway,positive regulation of adipose tissue development,histone H3-K9 deacetylation,positive regulation of macrophage apoptotic process,negative regulation of cAMP-dependent protein kinase activity,positive regulation of cAMP-dependent protein kinase activity,negative regulation of histone H4-K16 acetylation,negative regulation of cellular response to testosterone stimulus,negative regulation of peptidyl-lysine acetylation,negative regulation of cellular senescence,positive regulation of cellular senescence,protein ADP-ribosylation
Meta / DF	TXNL1	Thioredoxin-like protein 1	TXNL1_HUMAN	O43396	O43396	O43396	1.19157	4.35e-05	1.19157	3.14e-05	224	21	128.401	2.28401	Meta	DF	proteasome complex,nucleus,cytoplasm,mitochondrion,extracellular exosome	protein disulfide oxidoreductase activity,disulfide oxidoreductase activity,oxidoreductase activity, acting on a sulfur group of donors, disulfide as acceptor	sulfate assimilation,protein folding,glycerol ether metabolic process,cellular response to oxidative stress,cell redox homeostasis,oxidation-reduction process
HER2 / DF	RAD54L2	Helicase ARIP4	ARIP4_HUMAN	Q9Y4B4	Q9Y4B4	Q9Y4B4	-1.57744	4.35e-05	1.57744	4.04e-05	42	7	-66.4924	0.335076	HER2	DF	nucleus	DNA binding,helicase activity,ATP binding
TP / DF	RABEP1	Rab GTPase-binding effector protein 1	RABE1_HUMAN	Q15276	Q15276	Q15276	1.85793	4.36e-05	1.85793	2.74e-05	336	34	262.487	3.62487	TP	DF	endosome,early endosome,endocytic vesicle,intracellular membrane-bounded organelle,recycling endosome	GTPase activator activity,protein binding,growth factor activity,protein homodimerization activity	endocytosis,apoptotic process,protein transport,vesicle-mediated transport,positive regulation of GTPase activity,membrane fusion
HER2 / DF	MYO1F	Unconventional myosin-If	MYO1F_HUMAN	O00160	O00160	O00160	1.7983	4.36e-05	1.7983	4.05e-05	322	26	247.81	3.4781	HER2	DF	unconventional myosin complex	motor activity,actin binding,calmodulin binding,ATP binding	biological_process
ERPR / DF	GCC1	GRIP and coiled-coil domain-containing protein 1	GCC1_HUMAN	Q96CN9	Q96CN9	Q96CN9	-1.87634	4.36e-05	1.87634	3.62e-05	84	11	-72.7627	0.272373	ERPR	DF	Golgi membrane,cytoplasm,Golgi apparatus,cytosol,plasma membrane	protein binding	protein targeting to Golgi
HER2 / DF	NTPCR	Cancer-related nucleoside-triphosphatase	NTPCR_HUMAN	Q9BSD7	Q9BSD7	Q9BSD7	0.700226	4.36e-05	0.700226	4.06e-05	238	13	62.476	1.62476	HER2	DF	membrane,extracellular exosome	ATP binding,nucleoside-triphosphatase activity,poly(A) RNA binding,nucleotide phosphatase activity, acting on free nucleotides	dephosphorylation
ERPR / DF	SEC22B	Vesicle-trafficking protein SEC22b	SC22B_HUMAN	O75396	O75396	O75396	1.03359	4.37e-05	1.03359	3.63e-05	224	14	104.712	2.04712	ERPR	DF	Golgi membrane,endoplasmic reticulum membrane,endoplasmic reticulum-Golgi intermediate compartment,ER to Golgi transport vesicle membrane,integral component of membrane,transport vesicle,SNARE complex,endoplasmic reticulum-Golgi intermediate compartment membrane,melanosome	SNARE binding,SNAP receptor activity,protein binding,syntaxin binding	ER to Golgi vesicle-mediated transport,retrograde vesicle-mediated transport, Golgi to ER,protein transport,regulation of organelle organization,positive regulation of protein catabolic process,COPII vesicle coating,vesicle fusion with Golgi apparatus,exocytosis
Meta / DF	ATP2A3	Sarcoplasmic/endoplasmic reticulum calcium ATPase 3	AT2A3_HUMAN	Q93084	Q93084	Q93084	-2.58985	4.4e-05	2.58985	3.18e-05	210	24	-83.3897	0.166103	Meta	DF	endoplasmic reticulum,endoplasmic reticulum membrane,integral component of plasma membrane,sarcoplasmic reticulum,platelet dense tubular network membrane,nuclear membrane,sarcoplasmic reticulum membrane	calcium-transporting ATPase activity,ATP binding,metal ion binding	transport,calcium ion transport,cellular calcium ion homeostasis,ion transmembrane transport,calcium ion transmembrane transport,regulation of cardiac conduction
HER2 / DF	AATF	Protein AATF	AATF_HUMAN	Q9NY61	Q9NY61	Q9NY61	-3.84325	4.4e-05	3.84325	4.1e-05	126	13	-93.0327	0.0696735	HER2	DF	nucleus,nucleolus,cytoplasm,Golgi apparatus,centrosome,focal adhesion	transcription factor activity, sequence-specific DNA binding,protein binding,leucine zipper domain binding,poly(A) RNA binding,tau protein binding	cellular response to DNA damage stimulus,cell adhesion,regulation of mitotic cell cycle,negative regulation of superoxide anion generation,embryonic cleavage,ribosome biogenesis,negative regulation of amyloid precursor protein biosynthetic process,negative regulation of apoptotic process,positive regulation of transcription from RNA polymerase II promoter,negative regulation of reactive oxygen species metabolic process
TN / DF	MOCS2	Molybdopterin synthase catalytic subunit	MOC2B_HUMAN	O96007	O96007	O96007	-6.57475	4.41e-05	6.57475	4.02e-05	70	6	-98.9509	0.0104907	TN	DF	nucleus,cytoplasm,cytosol,molybdopterin synthase complex	molybdopterin synthase activity	Mo-molybdopterin cofactor biosynthetic process,molybdopterin cofactor biosynthetic process
TP / DF	VAV1	Proto-oncogene vav	VAV_HUMAN	P15498	P15498	P15498	-2.73788	4.42e-05	2.73788	2.78e-05	322	27	-85.0095	0.149905	TP	DF	cytosol,plasma membrane,cell-cell junction	transcription factor activity, sequence-specific DNA binding,guanyl-nucleotide exchange factor activity,Rho guanyl-nucleotide exchange factor activity,protein binding,Rac guanyl-nucleotide exchange factor activity,metal ion binding,phosphatidylinositol-4,5-bisphosphate 3-kinase activity	regulation of transcription, DNA-templated,immune response,G-protein coupled receptor signaling pathway,integrin-mediated signaling pathway,small GTPase mediated signal transduction,regulation of cell size,regulation of phosphatidylinositol 3-kinase signaling,platelet activation,T cell differentiation,neutrophil chemotaxis,T cell costimulation,regulation of Rho protein signal transduction,Fc-epsilon receptor signaling pathway,Fc-gamma receptor signaling pathway involved in phagocytosis,positive regulation of apoptotic process,regulation of GTPase activity,positive regulation of GTPase activity,positive regulation of natural killer cell mediated cytotoxicity,phosphatidylinositol phosphorylation,vascular endothelial growth factor receptor signaling pathway,phosphatidylinositol-mediated signaling,regulation of small GTPase mediated signal transduction,reactive oxygen species metabolic process
ERPR / DF	PTGS1	Prostaglandin G/H synthase 1	PGH1_HUMAN	P23219	P23219	P23219	-1.94551	4.42e-05	1.94551	3.68e-05	154	16	-74.0377	0.259623	ERPR	DF	photoreceptor outer segment,nucleus,cytoplasm,endoplasmic reticulum membrane,Golgi apparatus,organelle membrane,intracellular membrane-bounded organelle,extracellular exosome	peroxidase activity,prostaglandin-endoperoxide synthase activity,heme binding,metal ion binding,dioxygenase activity	prostaglandin biosynthetic process,lipid metabolic process,xenobiotic metabolic process,inflammatory response,response to oxidative stress,regulation of blood pressure,cyclooxygenase pathway,regulation of cell proliferation,oxidation-reduction process,cellular oxidant detoxification
HER2 / DF	MBD3	Methyl-CpG-binding domain protein 3	MBD3_HUMAN	O95983	O95983	O95983	-0.584773	4.44e-05	0.584773	4.13e-05	182	11	-33.3246	0.666754	HER2	DF	nuclear chromatin,heterochromatin,nucleoplasm,cytoplasm,NuRD complex,protein complex	DNA binding,histone deacetylase activity,protein binding,methyl-CpG binding,RNA polymerase II core promoter proximal region sequence-specific DNA binding,RNA polymerase II distal enhancer sequence-specific DNA binding,nucleosomal DNA binding	negative regulation of transcription from RNA polymerase II promoter,in utero embryonic development,methylation-dependent chromatin silencing,transcription, DNA-templated,brain development,heart development,aging,tissue development,histone acetylation,histone deacetylation,response to nutrient levels,response to estradiol,ATP-dependent chromatin remodeling,regulation of DNA methylation,embryonic organ development,regulation of signal transduction by p53 class mediator
TN / DF	10-Sep	Septin-10	SEP10_HUMAN	Q9P0V9	Q9P0V9	Q9P0V9	-1.03834	4.45e-05	1.03834	4.05e-05	154	20	-51.3114	0.486886	TN	DF	cytoplasm,cytoskeleton	GTP binding	cell cycle,cell division
HER2 / DF	CASP3	Caspase-3	CASP3_HUMAN	P42574	P42574	P42574	2.42864	4.48e-05	2.42864	4.17e-05	112	16	438.387	5.38387	HER2	DF	nucleus,nucleoplasm,cytosol,plasma membrane,death-inducing signaling complex,membrane raft	protease binding,aspartic-type endopeptidase activity,cysteine-type endopeptidase activity,death receptor binding,protein binding,peptidase activity,cysteine-type endopeptidase activator activity involved in apoptotic process,phospholipase A2 activator activity,protein complex binding,cysteine-type endopeptidase activity involved in apoptotic process,cysteine-type endopeptidase activity involved in execution phase of apoptosis	response to hypoxia,apoptotic DNA fragmentation,proteolysis,apoptotic process,activation of cysteine-type endopeptidase activity involved in apoptotic process,cellular component disassembly involved in execution phase of apoptosis,learning or memory,activation of cysteine-type endopeptidase activity involved in apoptotic process by cytochrome c,response to glucose,response to X-ray,regulation of macroautophagy,hippocampus development,neuron differentiation,keratinocyte differentiation,erythrocyte differentiation,platelet formation,response to cobalt ion,response to estradiol,response to lipopolysaccharide,glial cell apoptotic process,response to tumor necrosis factor,response to nicotine,hippo signaling,wound healing,response to drug,response to hydrogen peroxide,negative regulation of apoptotic process,response to amino acid,positive regulation of neuron apoptotic process,response to antibiotic,neurotrophin TRK receptor signaling pathway,response to glucocorticoid,cellular response to organic cyclic compound,apoptotic signaling pathway,extrinsic apoptotic signaling pathway in absence of ligand,execution phase of apoptosis
ERPR / DF	FUBP1	Far upstream element-binding protein 1	FUBP1_HUMAN	Q96AE4	Q96AE4	Q96AE4	1.09578	4.48e-05	1.09578	3.74e-05	546	38	113.728	2.13728	ERPR	DF	nucleus,nucleoplasm	single-stranded DNA binding,transcription factor activity, sequence-specific DNA binding,poly(A) RNA binding	regulation of transcription, DNA-templated,transcription from RNA polymerase II promoter,positive regulation of gene expression
Meta / DF	PAPSS1	Bifunctional 3'-phosphoadenosine 5'-phosphosulfate synthase 1	PAPS1_HUMAN	O43252	O43252	O43252	0.989106	4.5e-05	0.989106	3.26e-05	364	30	98.4955	1.98495	Meta	DF	cytosol	adenylylsulfate kinase activity,sulfate adenylyltransferase (ATP) activity,ATP binding,nucleotidyltransferase activity	sulfate assimilation,skeletal system development,phosphorylation,3'-phosphoadenosine 5'-phosphosulfate biosynthetic process
ERPR / DF	TAOK1	Serine/threonine-protein kinase TAO1	TAOK1_HUMAN	Q7L7X3	Q7L7X3	Q7L7X3	-1.27372	4.51e-05	1.27372	3.76e-05	168	20	-58.6407	0.413593	ERPR	DF	cytoplasm,cytosol,extracellular exosome	protein kinase activity,protein serine/threonine kinase activity,receptor signaling protein serine/threonine kinase activity,protein binding,ATP binding,kinase activity,transferase activity	DNA repair,protein phosphorylation,cellular response to DNA damage stimulus,sister chromatid cohesion,signal transduction by protein phosphorylation,G2 DNA damage checkpoint,positive regulation of stress-activated MAPK cascade,positive regulation of JNK cascade,regulation of cytoskeleton organization,execution phase of apoptosis,spindle checkpoint
TN / DF	AP1M1	AP-1 complex subunit mu-1	AP1M1_HUMAN	Q9BXS5	Q9BXS5	Q9BXS5	1.80825	4.53e-05	1.80825	4.13e-05	322	26	250.217	3.50217	TN	DF	Golgi membrane,lysosomal membrane,cytosol,membrane,clathrin adaptor complex,cytoplasmic vesicle membrane,clathrin-coated endocytic vesicle membrane,trans-Golgi network membrane,extracellular exosome	protein binding	intracellular protein transport,viral process,vesicle-mediated transport,antigen processing and presentation of exogenous peptide antigen via MHC class II,melanosome organization,endosome to melanosome transport,regulation of defense response to virus by virus
TN / DF	COG3	Conserved oligomeric Golgi complex subunit 3	COG3_HUMAN	Q96JB2	Q96JB2	Q96JB2	-1.74415	4.55e-05	1.74415	4.15e-05	224	30	-70.1491	0.298509	TN	DF	Golgi membrane,nucleoplasm,cytoplasm,Golgi apparatus,cis-Golgi network,plasma membrane,Golgi transport complex,Golgi cisterna membrane,trans-Golgi network membrane	protein binding,protein transporter activity	retrograde transport, vesicle recycling within Golgi,protein glycosylation,intracellular protein transport,ER to Golgi vesicle-mediated transport,retrograde vesicle-mediated transport, Golgi to ER,intra-Golgi vesicle-mediated transport,Golgi organization,protein localization to organelle,protein stabilization
TP / DF	GPSM3	G-protein-signaling modulator 3	GPSM3_HUMAN	Q9Y4H4	Q9Y4H4	Q9Y4H4	-1.58372	4.55e-05	1.58372	2.86e-05	84	4	-66.638	0.33362	TP	DF	cellular_component,cytoplasm,plasma membrane	molecular_function,protein binding,GTPase regulator activity	positive regulation of leukocyte chemotaxis,biological_process,regulation of catalytic activity,positive regulation of cytokine production involved in inflammatory response
TN / DF	DLG3	Disks large homolog 3	DLG3_HUMAN	Q92796	Q92796	Q92796	-4.61065	4.55e-05	4.61065	4.16e-05	98	8	-95.9069	0.0409313	TN	DF	extracellular space,cytoplasm,plasma membrane,bicellular tight junction,postsynaptic density,basolateral plasma membrane,growth cone,AMPA glutamate receptor complex,neuronal cell body,dendritic shaft,postsynaptic membrane,ionotropic glutamate receptor complex	guanylate kinase activity,protein binding,protein C-terminus binding,ligand-gated ion channel activity,kinase binding,phosphatase binding,protein phosphatase binding,PDZ domain binding,ubiquitin protein ligase binding,ionotropic glutamate receptor binding	establishment of planar polarity,chemical synaptic transmission,nervous system development,negative regulation of cell proliferation,negative regulation of phosphatase activity,ion transmembrane transport,receptor clustering,establishment or maintenance of epithelial cell apical/basal polarity,GMP metabolic process,GDP metabolic process,receptor localization to synapse
ERPR / DF	GPLD1	Phosphatidylinositol-glycan-specific phospholipase D	PHLD_HUMAN	P80108	P80108	P80108	-2.47865	4.55e-05	2.47865	3.8e-05	140	17	-82.0587	0.179413	ERPR	DF	proteinaceous extracellular matrix,extracellular space,intracellular,cytoplasm,lysosomal membrane,intracellular membrane-bounded organelle,extracellular exosome	glycosylphosphatidylinositol phospholipase D activity,phospholipase D activity,sodium channel regulator activity	ossification,cell migration involved in sprouting angiogenesis,chondrocyte differentiation,complement receptor mediated signaling pathway,GPI anchor release,negative regulation of cell proliferation,insulin receptor signaling pathway,response to glucose,positive regulation of endothelial cell migration,positive regulation of alkaline phosphatase activity,positive regulation of triglyceride biosynthetic process,negative regulation of triglyceride catabolic process,positive regulation of glucose metabolic process,positive regulation of high-density lipoprotein particle clearance,cellular response to insulin stimulus,cellular response to drug,hematopoietic stem cell migration,positive regulation of insulin secretion involved in cellular response to glucose stimulus,positive regulation of apoptotic process,positive regulation of cytolysis,phosphatidylcholine metabolic process,positive regulation of membrane protein ectodomain proteolysis,positive regulation of secretion,transepithelial transport,cellular response to calcium ion,cellular response to cholesterol,cellular response to triglyceride,cellular response to pH,hematopoietic stem cell migration to bone marrow,regulation of cellular response to insulin stimulus
ERPR / DF	ABI2	Abl interactor 2	ABI2_HUMAN	Q9NYB9	Q9NYB9	Q9NYB9	-2.1479	4.55e-05	2.1479	3.8e-05	168	15	-77.4359	0.225641	ERPR	DF	cytoplasm,cytosol,cytoskeleton,lamellipodium,filopodium,SCAR complex	DNA binding,protein binding,cytoskeletal adaptor activity,SH3 domain binding,kinase binding,ubiquitin protein ligase binding,protein complex binding,proline-rich region binding,Rac GTPase binding	movement of cell or subcellular component,cytoskeleton organization,actin polymerization or depolymerization,viral process,cell migration,Rac protein signal transduction,peptidyl-tyrosine phosphorylation,positive regulation of Arp2/3 complex-mediated actin nucleation
Meta / DF	MAPRE1	Microtubule-associated protein RP/EB family member 1	MARE1_HUMAN	Q15691	Q15691	Q15691	0.85038	4.57e-05	0.85038	3.31e-05	350	23	80.2976	1.80298	Meta	DF	cytoplasm,Golgi apparatus,centrosome,cytosol,microtubule,cytoplasmic microtubule,cell-cell adherens junction,cortical microtubule cytoskeleton,cell projection membrane,microtubule plus-end,spindle	protein binding,protein C-terminus binding,identical protein binding,poly(A) RNA binding,microtubule plus-end binding,cadherin binding involved in cell-cell adhesion	G2/M transition of mitotic cell cycle,sister chromatid cohesion,mitotic nuclear division,cell proliferation,positive regulation of cell migration,negative regulation of microtubule polymerization,protein localization to microtubule,cell division,cell-cell adhesion,positive regulation of microtubule plus-end binding,negative regulation of microtubule binding
HER2 / DF	ELMSAN1	ELM2 and SANT domain-containing protein 1	EMSA1_HUMAN	Q6PJG2	Q6PJG2	Q6PJG2	-3.97681	4.59e-05	3.97681	4.29e-05	84	11	-93.6487	0.0635126	HER2	DF	histone deacetylase complex,nucleoplasm,transcription factor complex	transcription factor activity, sequence-specific DNA binding,transcription factor binding,transcription regulatory region DNA binding	transcription, DNA-templated,regulation of transcription from RNA polymerase II promoter
ERPR / DF	CRP	C-reactive protein	CRP_HUMAN	P02741	P02741	P02741	-2.36136	4.59e-05	2.36136	3.85e-05	56	4	-80.5393	0.194607	ERPR	DF	extracellular region,extracellular space,extracellular exosome	complement component C1q binding,calcium ion binding,protein binding,low-density lipoprotein particle binding,choline binding,low-density lipoprotein particle receptor binding,virion binding	acute-phase response,inflammatory response,opsonization,positive regulation of gene expression,negative regulation of macrophage derived foam cell differentiation,negative regulation of lipid storage,positive regulation of superoxide anion generation,negative regulation of vasodilation,defense response to Gram-positive bacterium,regulation of interleukin-8 secretion
ERPR / DF	KIAA1324	UPF0577 protein KIAA1324	K1324_HUMAN	Q6UXG2	Q6UXG2	Q6UXG2	1.68381	4.59e-05	1.68381	3.85e-05	28	3	221.274	3.21274	ERPR	DF	lysosomal membrane,integral component of plasma membrane,late endosome membrane,extracellular exosome,lysosome,late endosome,trans-Golgi network	poly(A) RNA binding	autophagosome assembly,cellular response to starvation,positive regulation of vacuole organization,positive regulation of autophagosome assembly
ERPR / DF	DNAJA3	DnaJ homolog subfamily A member 3, mitochondrial	DNJA3_HUMAN	Q96EY1	Q96EY1	Q96EY1	0.844535	4.59e-05	0.844535	3.85e-05	238	19	79.5686	1.79569	ERPR	DF	nucleus,mitochondrion,mitochondrial matrix,cytosol,extrinsic component of plasma membrane,cell junction,neuromuscular junction,intracellular membrane-bounded organelle,postsynaptic membrane,actin filament	protein binding,ATP binding,Hsp70 protein binding,GTPase regulator activity,receptor tyrosine kinase binding,metal ion binding,unfolded protein binding	negative regulation of transcription from RNA polymerase II promoter,mitochondrial DNA replication,protein folding,activation-induced cell death of T cells,mitochondrion organization,small GTPase mediated signal transduction,cell aging,negative regulation of cell proliferation,response to heat,T cell differentiation in thymus,positive regulation of T cell proliferation,negative regulation of programmed cell death,regulation of catalytic activity,skeletal muscle acetylcholine-gated channel clustering
TP / DF	TXNL1	Thioredoxin-like protein 1	TXNL1_HUMAN	O43396	O43396	O43396	1.40714	4.61e-05	1.40714	2.91e-05	224	21	165.21	2.6521	TP	DF	proteasome complex,nucleus,cytoplasm,mitochondrion,extracellular exosome	protein disulfide oxidoreductase activity,disulfide oxidoreductase activity,oxidoreductase activity, acting on a sulfur group of donors, disulfide as acceptor	sulfate assimilation,protein folding,glycerol ether metabolic process,cellular response to oxidative stress,cell redox homeostasis,oxidation-reduction process
TN / DF	SNX1	Sorting nexin-1	SNX1_HUMAN	Q13596	Q13596	Q13596	1.45023	4.62e-05	1.45023	4.22e-05	294	24	173.252	2.73252	TN	DF	cytoplasm,Golgi apparatus,cytosol,cell-cell adherens junction,endosome membrane,membrane,extrinsic component of membrane,lamellipodium,retromer complex,retromer, tubulation complex,early endosome membrane,vesicle,intracellular membrane-bounded organelle,protein complex	epidermal growth factor receptor binding,insulin receptor binding,protein binding,phosphatidylinositol binding,protein homodimerization activity,protein heterodimerization activity,cadherin binding involved in cell-cell adhesion,transferrin receptor binding,leptin receptor binding	intracellular protein transport,vesicle organization,receptor internalization,early endosome to Golgi transport,retrograde transport, endosome to Golgi,positive regulation of protein catabolic process,lamellipodium morphogenesis,cell-cell adhesion
HER2 / DF	DDX19A	ATP-dependent RNA helicase DDX19A	DD19A_HUMAN	Q9NUU7	Q9NUU7	Q9NUU7	1.13287	4.62e-05	1.13287	4.32e-05	308	30	119.294	2.19294	HER2	DF	nucleus,nuclear pore,cytoplasm,membrane,nuclear membrane	molecular_function,RNA binding,ATP-dependent RNA helicase activity,protein binding,ATP binding	mRNA export from nucleus,biological_process,RNA secondary structure unwinding,protein transport
ERPR / DF	MCU	Calcium uniporter protein, mitochondrial	MCU_HUMAN	Q8NE86	Q8NE86	Q8NE86	-2.15925	4.62e-05	2.15925	3.87e-05	98	14	-77.6127	0.223873	ERPR	DF	mitochondrion,mitochondrial inner membrane,integral component of mitochondrial inner membrane,calcium channel complex,uniplex complex	calcium channel activity,protein binding,uniporter activity,identical protein binding	mitochondrial calcium ion transport,calcium-mediated signaling,positive regulation of insulin secretion,protein complex oligomerization,calcium ion transmembrane import into mitochondrion,glucose homeostasis,positive regulation of mitochondrial calcium ion concentration
ERPR / DF	FUCA1	Tissue alpha-L-fucosidase	FUCO_HUMAN	P04066	P04066	P04066	1.47488	4.63e-05	1.47488	3.88e-05	182	21	177.96	2.7796	ERPR	DF	cytoplasm,lysosomal lumen,extracellular exosome	alpha-L-fucosidase activity	fucose metabolic process,glycosaminoglycan catabolic process,glycoside catabolic process
Meta / DF	SIN3A	Paired amphipathic helix protein Sin3a	SIN3A_HUMAN	Q96ST3	Q96ST3	Q96ST3	-1.60936	4.64e-05	1.60936	3.36e-05	420	35	-67.2257	0.327743	Meta	DF	kinetochore,nucleus,nucleoplasm,transcription factor complex,nucleolus,cytoplasm,Sin3 complex,transcriptional repressor complex,intercellular bridge	transcription regulatory region sequence-specific DNA binding,RNA polymerase II activating transcription factor binding,RNA polymerase II repressing transcription factor binding,RNA polymerase II transcription corepressor activity,chromatin binding,transcription factor activity, sequence-specific DNA binding,RNA binding,protein binding,protein complex binding,protein deacetylase activity,histone deacetylase activity	negative regulation of transcription from RNA polymerase II promoter,in utero embryonic development,activation of innate immune response,positive regulation of defense response to virus by host,hematopoietic progenitor cell differentiation,DNA replication,transcription, DNA-templated,protein deacetylation,aging,regulation of hormone levels,positive regulation of G2/M transition of mitotic cell cycle,histone deacetylation,positive regulation of chromatin silencing,cellular protein localization,negative regulation of circadian rhythm,negative regulation of apoptotic process,regulation of transcription from RNA polymerase II promoter in response to oxidative stress,cellular lipid metabolic process,negative regulation of transcription, DNA-templated,positive regulation of transcription from RNA polymerase II promoter,rhythmic process,response to methylglyoxal,cellular response to glucose stimulus,negative regulation of protein localization to nucleus,negative regulation of histone H3-K27 acetylation,cellular response to dopamine,negative regulation of transcription regulatory region DNA binding
TP / DF	MAP7D1	MAP7 domain-containing protein 1	MA7D1_HUMAN	Q3KQU3	Q3KQU3	Q3KQU3	-3.46231	4.64e-05	3.46231	2.93e-05	168	23	-90.9272	0.0907282	TP	DF	cytoplasm,spindle,microtubule cytoskeleton	structural molecule activity	microtubule cytoskeleton organization
TP / DF	SLC43A3	Solute carrier family 43 member 3	S43A3_HUMAN	Q8NBI5	Q8NBI5	Q8NBI5	-2.25919	4.65e-05	2.25919	2.94e-05	42	3	-79.1111	0.208889	TP	DF	cellular_component,integral component of membrane	molecular_function	biological_process,transmembrane transport
ERPR / DF	GLRX3	Glutaredoxin-3	GLRX3_HUMAN	O76003	O76003	O76003	2.37123	4.7e-05	2.37123	3.94e-05	294	26	417.381	5.17381	ERPR	DF	nucleus,cell cortex,Z disc,dendrite,extracellular exosome	protein kinase C binding,protein binding,electron carrier activity,protein disulfide oxidoreductase activity,poly(A) RNA binding,metal ion binding,iron-sulfur cluster binding	regulation of the force of heart contraction,negative regulation of cardiac muscle hypertrophy,cell redox homeostasis,oxidation-reduction process
TP / DF	GSR	Glutathione reductase, mitochondrial	GSHR_HUMAN	P00390	P00390	P00390	1.7074	4.71e-05	1.7074	2.98e-05	364	31	226.572	3.26572	TP	DF	mitochondrial matrix,cytosol,external side of plasma membrane,extracellular exosome	glutathione-disulfide reductase activity,electron carrier activity,flavin adenine dinucleotide binding,NADP binding	response to reactive oxygen species,glutathione metabolic process,nucleobase-containing small molecule interconversion,cell redox homeostasis,oxidation-reduction process,cellular oxidant detoxification
HER2 / DF	SDC4	Syndecan-4	SDC4_HUMAN	P31431	P31431	P31431	-3.62726	4.71e-05	3.62726	4.41e-05	56	4	-91.9074	0.0809256	HER2	DF	Golgi lumen,plasma membrane,integral component of plasma membrane,focal adhesion,cell surface,costamere,lysosomal lumen,membrane raft,extracellular exosome	fibronectin binding,protein kinase C binding,protein binding,thrombospondin receptor activity	retinoid metabolic process,ureteric bud development,neural tube closure,glycosaminoglycan biosynthetic process,glycosaminoglycan catabolic process,signal transduction,regulation of fibroblast migration,cell migration,glycosaminoglycan metabolic process,wound healing,negative regulation of T cell proliferation,positive regulation of protein kinase activity,positive regulation of stress fiber assembly,positive regulation of focal adhesion assembly,inner ear receptor stereocilium organization,positive regulation of exosomal secretion,positive regulation of extracellular exosome assembly
HER2 / DF	DLGAP5	Disks large-associated protein 5	DLGP5_HUMAN	Q15398	Q15398	Q15398	-2.98057	4.72e-05	2.98057	4.42e-05	84	17	-87.3305	0.126695	HER2	DF	nucleus,cytoplasm,microtubule organizing center,spindle pole centrosome	phosphoprotein phosphatase activity,protein binding	protein dephosphorylation,mitotic chromosome movement towards spindle pole,cell proliferation,signaling,positive regulation of mitotic metaphase/anaphase transition
TP / DF	FUCA2	Plasma alpha-L-fucosidase	FUCO2_HUMAN	Q9BTY2	Q9BTY2	Q9BTY2	1.17278	4.73e-05	1.17278	3e-05	112	12	125.446	2.25446	TP	DF	extracellular space,extracellular exosome	alpha-L-fucosidase activity	fucose metabolic process,response to bacterium,glycoside catabolic process,regulation of entry of bacterium into host cell
ERPR / DF	KDELC1	KDEL motif-containing protein 1	KDEL1_HUMAN	Q6UW63	Q6UW63	Q6UW63	-3.03562	4.73e-05	3.03562	3.98e-05	182	18	-87.8049	0.121951	ERPR	DF	endoplasmic reticulum lumen	glucosyltransferase activity	glycolipid metabolic process
ERPR / DF	EPDR1	Mammalian ependymin-related protein 1	EPDR1_HUMAN	Q9UM22	Q9UM22	Q9UM22	-4.604	4.73e-05	4.604	3.98e-05	56	5	-95.888	0.0411205	ERPR	DF	lysosome,extracellular exosome	calcium ion binding	cell-matrix adhesion
HER2 / DF	SPECC1	Cytospin-B	CYTSB_HUMAN	Q5M775	Q5M775	Q5M775	-2.57813	4.74e-05	2.57813	4.44e-05	140	19	-83.2542	0.167458	HER2	DF	nucleus,microtubule organizing center,membrane,filamentous actin		microtubule cytoskeleton organization,actin cytoskeleton organization
TN / DF	ACADM	Medium-chain specific acyl-CoA dehydrogenase, mitochondrial	ACADM_HUMAN	P11310	P11310	P11310	-1.21438	4.8e-05	1.21438	4.4e-05	364	33	-56.904	0.43096	TN	DF	nucleus,mitochondrion,mitochondrial matrix,axon,extracellular exosome,peroxisome	fatty-acyl-CoA binding,acyl-CoA dehydrogenase activity,electron carrier activity,identical protein binding,flavin adenine dinucleotide binding,oxidoreductase activity, acting on the CH-CH group of donors, with a flavin as acceptor,medium-chain-acyl-CoA dehydrogenase activity	fatty acid beta-oxidation,carnitine metabolic process, CoA-linked,fatty acid beta-oxidation using acyl-CoA dehydrogenase,carnitine biosynthetic process,medium-chain fatty acid metabolic process,medium-chain fatty acid catabolic process,lipid homeostasis,oxidation-reduction process
HER2 / DF	S100A7	Protein S100-A7	S10A7_HUMAN	P31151	P31151	P31151	-0.871903	4.82e-05	0.871903	4.52e-05	154	9	-45.3574	0.546426	HER2	DF	extracellular region,nucleus,cytoplasm,endoplasmic reticulum,cytosol,focal adhesion,extracellular exosome	calcium ion binding,protein binding,zinc ion binding,RAGE receptor binding	response to reactive oxygen species,angiogenesis,epidermis development,positive regulation of T cell chemotaxis,keratinocyte differentiation,response to lipopolysaccharide,innate immune response,defense response to Gram-negative bacterium,sequestering of metal ion,positive regulation of ERK1 and ERK2 cascade,positive regulation of granulocyte chemotaxis,positive regulation of monocyte chemotaxis
HER2 / DF	ABI3BP	Target of Nesh-SH3	TARSH_HUMAN	Q7Z7G0	Q7Z7G0	Q7Z7G0	-1.44367	4.82e-05	1.44367	4.51e-05	98	7	-63.237	0.36763	HER2	DF	interstitial matrix,extracellular space,extracellular matrix	collagen binding,heparin binding	positive regulation of cell-substrate adhesion,extracellular matrix organization
Meta / DF	GPAM	Glycerol-3-phosphate acyltransferase 1, mitochondrial	GPAT1_HUMAN	Q9HCL2	Q9HCL2	Q9HCL2	-2.8059	4.84e-05	2.8059	3.52e-05	28	5	-85.6998	0.143002	Meta	DF	mitochondrial outer membrane,mitochondrial inner membrane,plasma membrane,integral component of membrane	glycerol-3-phosphate O-acyltransferase activity	fatty acid metabolic process,acyl-CoA metabolic process,phosphatidic acid biosynthetic process,response to glucose,CDP-diacylglycerol biosynthetic process,triglyceride biosynthetic process,positive regulation of multicellular organism growth,positive regulation of activated T cell proliferation,regulation of cytokine secretion,defense response to virus,fatty acid homeostasis,phospholipid homeostasis,negative regulation of activation-induced cell death of T cells,interleukin-2 secretion
Meta / DF	DNM1	Dynamin-1	DYN1_HUMAN	Q05193	Q05193	Q05193	-0.72688	4.84e-05	0.72688	3.52e-05	252	19	-39.5791	0.604209	Meta	DF	photoreceptor inner segment,Golgi apparatus,microtubule,plasma membrane,synaptic vesicle,membrane coat,mitochondrial membrane,varicosity,myelin sheath,extracellular exosome	GTPase activity,protein binding,GTP binding,microtubule binding,protein C-terminus binding,protein kinase binding,D2 dopamine receptor binding,protein complex binding,identical protein binding,poly(A) RNA binding,protein dimerization activity,nitric-oxide synthase binding	mitochondrial fission,G-protein coupled receptor internalization,dynamin family protein polymerization involved in mitochondrial fission,endocytosis,receptor-mediated endocytosis,endosome organization,sensory perception of sound,adult locomotory behavior,receptor internalization,ephrin receptor signaling pathway,protein tetramerization,synaptic transmission, GABAergic,membrane fusion,clathrin-dependent endocytosis,toxin transport,positive regulation of synaptic vesicle recycling
ERPR / DF	RPL37A	60S ribosomal protein L37a	RL37A_HUMAN	P61513	P61513	P61513	-1.37853	4.84e-05	1.37853	4.07e-05	84	5	-61.5391	0.384609	ERPR	DF	nucleus,cytosol,focal adhesion,cytosolic large ribosomal subunit,extracellular exosome	structural constituent of ribosome,protein binding,poly(A) RNA binding,metal ion binding	nuclear-transcribed mRNA catabolic process, nonsense-mediated decay,rRNA processing,translation,translational initiation,SRP-dependent cotranslational protein targeting to membrane,viral transcription
ERPR / DF	EPS8L2	Epidermal growth factor receptor kinase substrate 8-like protein 2	ES8L2_HUMAN	Q9H6S3	Q9H6S3	Q9H6S3	1.21493	4.84e-05	1.21493	4.07e-05	378	30	132.13	2.3213	ERPR	DF	cytoplasm,plasma membrane,cell-cell adherens junction,vesicle,ruffle membrane,protein complex,extracellular exosome	actin binding,cadherin binding involved in cell-cell adhesion,Rho guanyl-nucleotide exchange factor activity,Rac guanyl-nucleotide exchange factor activity	Rho protein signal transduction,regulation of Rho protein signal transduction,positive regulation of GTPase activity,cell-cell adhesion,positive regulation of ruffle assembly
TP / DF	NPC1	Niemann-Pick C1 protein	NPC1_HUMAN	O15118	O15118	O15118	-0.77845	4.86e-05	0.77845	3.09e-05	140	16	-41.7007	0.582993	TP	DF	extracellular region,nuclear envelope,lysosome,lysosomal membrane,endoplasmic reticulum,Golgi apparatus,integral component of plasma membrane,membrane,integral component of membrane,late endosome membrane,membrane raft,perinuclear region of cytoplasm,extracellular exosome	virus receptor activity,receptor activity,transmembrane signaling receptor activity,protein binding,sterol transporter activity,cholesterol binding	protein glycosylation,endocytosis,autophagy,lysosomal transport,signal transduction,adult walking behavior,cholesterol metabolic process,bile acid metabolic process,negative regulation of macroautophagy,cholesterol transport,membrane raft organization,cholesterol efflux,response to drug,cholesterol homeostasis,response to cadmium ion,viral entry into host cell,negative regulation of cell death,cellular response to steroid hormone stimulus,cellular response to low-density lipoprotein particle stimulus,establishment of protein localization to membrane,positive regulation of cholesterol homeostasis
TP / DF	SDHB	Succinate dehydrogenase [ubiquinone] iron-sulfur subunit, mitochondrial	SDHB_HUMAN	P21912	P21912	P21912	-1.57694	4.86e-05	1.57694	3.08e-05	238	17	-66.4809	0.335191	TP	DF	nucleoplasm,mitochondrion,mitochondrial inner membrane,mitochondrial respiratory chain complex II, succinate dehydrogenase complex (ubiquinone),plasma membrane,mitochondrial membrane,respiratory chain complex II,extracellular exosome	succinate dehydrogenase activity,protein binding,succinate dehydrogenase (ubiquinone) activity,electron carrier activity,metal ion binding,ubiquinone binding,2 iron, 2 sulfur cluster binding,3 iron, 4 sulfur cluster binding,4 iron, 4 sulfur cluster binding	tricarboxylic acid cycle,succinate metabolic process,aerobic respiration,respiratory electron transport chain
TP / DF	LYAR	Cell growth-regulating nucleolar protein	LYAR_HUMAN	Q9NX58	Q9NX58	Q9NX58	-1.38964	4.86e-05	1.38964	3.09e-05	126	18	-61.834	0.38166	TP	DF	nucleus,nucleolus	protein binding,poly(A) RNA binding,metal ion binding
ERPR / DF	UNC45A	Protein unc-45 homolog A	UN45A_HUMAN	Q9H3U1	Q9H3U1	Q9H3U1	-2.6862	4.86e-05	2.6862	4.1e-05	504	45	-84.4627	0.155373	ERPR	DF	nucleus,cell-cell adherens junction,perinuclear region of cytoplasm	protein binding,Hsp90 protein binding,cadherin binding involved in cell-cell adhesion	muscle organ development,cell differentiation,chaperone-mediated protein folding,cell-cell adhesion
ERPR / DF	SCARB2	Lysosome membrane protein 2	SCRB2_HUMAN	Q14108	Q14108	Q14108	0.862512	4.87e-05	0.862512	4.11e-05	238	15	81.8201	1.8182	ERPR	DF	lysosomal membrane,focal adhesion,membrane,integral component of membrane,lysosomal lumen,extracellular exosome	virus receptor activity,protein binding,enzyme binding	protein targeting to lysosome,viral entry into host cell
Meta / DF	PRIM2	DNA primase large subunit	PRI2_HUMAN	P49643	P49643	P49643	-2.41647	4.87e-05	2.41647	3.55e-05	168	21	-81.2685	0.187314	Meta	DF	nucleoplasm	DNA binding,DNA primase activity,metal ion binding,4 iron, 4 sulfur cluster binding	G1/S transition of mitotic cell cycle,telomere maintenance via recombination,DNA replication, synthesis of RNA primer,DNA replication initiation,DNA strand elongation involved in DNA replication
HER2 / DF	HIP1R	Huntingtin-interacting protein 1-related protein	HIP1R_HUMAN	O75146	O75146	O75146	0.645684	4.88e-05	0.645684	4.58e-05	378	37	56.4481	1.56448	HER2	DF	cytoplasm,mitochondrion,cytoskeleton,clathrin-coated pit,postsynaptic density,clathrin-coated vesicle,clathrin-coated vesicle membrane,ruffle membrane,dendrite cytoplasm,neuronal cell body,dendritic spine,intracellular membrane-bounded organelle,perinuclear region of cytoplasm,synaptic membrane	protein binding,phosphatidylinositol-4,5-bisphosphate binding,phosphatidylinositol-3,4,5-trisphosphate binding,clathrin binding,phosphatidylinositol binding,protein homodimerization activity,phosphatidylinositol-3,4-bisphosphate binding,actin filament binding,phosphatidylinositol-3,5-bisphosphate binding	receptor-mediated endocytosis,apoptotic process,activation of cysteine-type endopeptidase activity involved in apoptotic process,regulation of endocytosis,negative regulation of actin filament polymerization,positive regulation of protein binding,regulation of actin cytoskeleton organization,positive regulation of apoptotic process,positive regulation of epidermal growth factor receptor signaling pathway,protein stabilization,clathrin-dependent endocytosis,positive regulation of mitochondrial outer membrane permeabilization involved in apoptotic signaling pathway,regulation of clathrin-dependent endocytosis,positive regulation of platelet-derived growth factor receptor-beta signaling pathway
TN / DF	EPB41L1	Band 4.1-like protein 1	E41L1_HUMAN	Q9H4G0	Q9H4G0	Q9H4G0	-0.840622	4.88e-05	0.840622	4.47e-05	280	24	-44.1597	0.558403	TN	DF	cytosol,cytoskeleton,plasma membrane,cell-cell adherens junction,extrinsic component of membrane	actin binding,structural constituent of cytoskeleton,cadherin binding involved in cell-cell adhesion	cortical actin cytoskeleton organization,actomyosin structure organization,cell-cell adhesion
HER2 / DF	APEX1	DNA-(apurinic or apyrimidinic site) lyase	APEX1_HUMAN	P27695	P27695	P27695	1.22341	4.89e-05	1.22341	4.6e-05	448	28	133.497	2.33497	HER2	DF	nuclear chromosome, telomeric region,nucleus,nucleoplasm,transcription factor complex,nucleolus,cytoplasm,mitochondrion,endoplasmic reticulum,centrosome,ribosome,nuclear speck,perinuclear region of cytoplasm	DNA binding,damaged DNA binding,double-stranded telomeric DNA binding,transcription coactivator activity,transcription corepressor activity,DNA-(apurinic or apyrimidinic site) lyase activity,endonuclease activity,endodeoxyribonuclease activity,RNA-DNA hybrid ribonuclease activity,phosphodiesterase I activity,uracil DNA N-glycosylase activity,protein binding,phosphoric diester hydrolase activity,double-stranded DNA exodeoxyribonuclease activity,double-stranded DNA 3'-5' exodeoxyribonuclease activity,3'-5' exonuclease activity,oxidoreductase activity,site-specific endodeoxyribonuclease activity, specific for altered base,chromatin DNA binding,protein complex binding,poly(A) RNA binding,metal ion binding,NF-kappaB binding	telomere maintenance,DNA repair,base-excision repair,base-excision repair, base-free sugar-phosphate removal,DNA recombination,transcription, DNA-templated,regulation of transcription, DNA-templated,aging,negative regulation of smooth muscle cell migration,response to drug,regulation of mRNA stability,cell redox homeostasis,positive regulation of DNA repair,oxidation-reduction process,cellular response to hydrogen peroxide,cellular response to cAMP,cellular response to peptide hormone stimulus,DNA demethylation,RNA phosphodiester bond hydrolysis, endonucleolytic,positive regulation of G1/S transition of mitotic cell cycle,negative regulation of nucleic acid-templated transcription
HER2 / DF	LPCAT3	Lysophospholipid acyltransferase 5	MBOA5_HUMAN	Q6P1A2	Q6P1A2	Q6P1A2	0.82268	4.89e-05	0.82268	4.6e-05	56	5	76.8688	1.76869	HER2	DF	endoplasmic reticulum membrane,membrane,integral component of membrane	1-acylglycerol-3-phosphate O-acyltransferase activity,2-acylglycerol-3-phosphate O-acyltransferase activity,1-acylglycerophosphocholine O-acyltransferase activity	phospholipid biosynthetic process,phosphatidylserine acyl-chain remodeling,phosphatidylcholine acyl-chain remodeling,phosphatidylethanolamine acyl-chain remodeling,regulation of plasma lipoprotein particle levels
HER2 / DF	CEP41	Centrosomal protein of 41 kDa	CEP41_HUMAN	Q9BYV8	Q9BYV8	Q9BYV8	-1.91582	4.9e-05	1.91582	4.61e-05	84	7	-73.4979	0.265021	HER2	DF	centrosome,centriole,cytosol,plasma membrane,cell-cell junction,cell surface,membrane,ciliary basal body	protein binding	G2/M transition of mitotic cell cycle,protein transport,single organismal cell-cell adhesion,protein polyglutamylation,cilium assembly
HER2 / DF	C17orf62	Uncharacterized protein C17orf62	CQ062_HUMAN	Q9BQA9	Q9BQA9	Q9BQA9	-3.79341	4.91e-05	3.79341	4.62e-05	42	3	-92.7878	0.0721222	HER2	DF	integral component of membrane	protein binding
Meta / DF	DCTN3	Dynactin subunit 3	DCTN3_HUMAN	O75935	O75935	O75935	1.70362	4.92e-05	1.70362	3.58e-05	98	7	225.717	3.25717	Meta	DF	condensed chromosome kinetochore,centrosome,spindle,cytosol,dynactin complex,midbody,cleavage furrow,perinuclear region of cytoplasm	structural molecule activity,protein binding	G2/M transition of mitotic cell cycle,cytokinesis,ER to Golgi vesicle-mediated transport,microtubule-based process,mitotic nuclear division,antigen processing and presentation of exogenous peptide antigen via MHC class II
ERPR / DF	LMNB2	Lamin-B2	LMNB2_HUMAN	Q03252	Q03252	Q03252	0.907641	4.92e-05	0.907641	4.15e-05	546	55	87.5976	1.87598	ERPR	DF	nuclear inner membrane,lamin filament	molecular_function,structural molecule activity	biological_process
TN / DF	ATP1B1	Sodium/potassium-transporting ATPase subunit beta-1	AT1B1_HUMAN	P05026	P05026	P05026	1.30515	4.93e-05	1.30515	4.52e-05	98	13	147.109	2.47109	TN	DF	intracellular,plasma membrane,sodium:potassium-exchanging ATPase complex,caveola,intercalated disc,membrane,basolateral plasma membrane,apical plasma membrane,sarcolemma,myelin sheath,extracellular exosome,extracellular vesicle	ATPase activator activity,protein binding,protein C-terminus binding,MHC class II protein complex binding,ATPase binding,sodium:potassium-exchanging ATPase activity,ATP binding,drug binding,ATPase activity,potassium ion binding,sodium ion binding	response to hypoxia,cellular calcium ion homeostasis,cellular sodium ion homeostasis,cell adhesion,potassium ion import,establishment or maintenance of transmembrane electrochemical gradient,regulation of gene expression,regulation of cardiac muscle contraction by calcium ion signaling,cellular potassium ion homeostasis,positive regulation of ATPase activity,ion transmembrane transport,sodium ion export from cell,protein transport into plasma membrane raft,ATP metabolic process,protein stabilization,leukocyte migration,relaxation of cardiac muscle,cardiac muscle contraction,protein localization to plasma membrane,membrane repolarization,membrane repolarization during cardiac muscle cell action potential,cell communication by electrical coupling involved in cardiac conduction,ATP hydrolysis coupled transmembrane transport,positive regulation of potassium ion transmembrane transporter activity,positive regulation of sodium ion export from cell,positive regulation of calcium:sodium antiporter activity,positive regulation of potassium ion import,regulation of cardiac conduction,potassium ion import across plasma membrane
TN / DF	REL	Proto-oncogene c-Rel	REL_HUMAN	Q04864	Q04864	Q04864	-2.82579	4.94e-05	2.82579	4.54e-05	168	16	-85.8957	0.141043	TN	DF	nucleus,nucleoplasm,transcription factor complex,cytosol,I-kappaB/NF-kappaB complex	RNA polymerase II distal enhancer sequence-specific DNA binding,transcriptional activator activity, RNA polymerase II distal enhancer sequence-specific binding,chromatin binding,transcription factor activity, sequence-specific DNA binding,protein binding	negative regulation of transcription from RNA polymerase II promoter,transcription from RNA polymerase II promoter,inflammatory response,I-kappaB kinase/NF-kappaB signaling,negative regulation of gene expression,negative regulation of interferon-beta production,response to cytokine,NIK/NF-kappaB signaling,positive regulation of I-kappaB kinase/NF-kappaB signaling,innate immune response,positive regulation of transcription from RNA polymerase II promoter,negative regulation of neuron death
HER2 / DF	DOPEY2	Protein dopey-2	DOP2_HUMAN	Q9Y3R5	Q9Y3R5	Q9Y3R5	-1.07326	4.95e-05	1.07326	4.66e-05	322	37	-52.4757	0.475243	HER2	DF	Golgi membrane,cytosol,extracellular exosome	molecular_function	Golgi to endosome transport,endoplasmic reticulum organization,multicellular organism development,protein transport,cognition
TN / DF	MIF	Macrophage migration inhibitory factor	MIF_HUMAN	P14174	P14174	P14174	2.13275	4.95e-05	2.13275	4.55e-05	168	10	338.553	4.38553	TN	DF	extracellular region,extracellular space,nucleoplasm,cytoplasm,cell surface,vesicle,myelin sheath,extracellular exosome	dopachrome isomerase activity,receptor binding,cytokine activity,cytokine receptor binding,protein binding,chemoattractant activity,phenylpyruvate tautomerase activity	prostaglandin biosynthetic process,negative regulation of mature B cell apoptotic process,inflammatory response,cell surface receptor signaling pathway,cell aging,cell proliferation,negative regulation of gene expression,positive regulation of protein kinase A signaling,carboxylic acid metabolic process,DNA damage response, signal transduction by p53 class mediator,positive regulation of B cell proliferation,positive regulation of lipopolysaccharide-mediated signaling pathway,negative regulation of cellular protein metabolic process,negative regulation of myeloid cell apoptotic process,positive regulation of peptidyl-serine phosphorylation,positive regulation of phosphorylation,regulation of macrophage activation,negative regulation of apoptotic process,positive regulation of MAP kinase activity,negative regulation of DNA damage response, signal transduction by p53 class mediator,innate immune response,positive regulation of fibroblast proliferation,positive regulation of cytokine secretion,positive regulation of peptidyl-tyrosine phosphorylation,leukocyte migration,positive chemotaxis,positive regulation of prostaglandin secretion involved in immune response,positive regulation of myeloid leukocyte cytokine production involved in immune response,protein homotrimerization,positive regulation of ERK1 and ERK2 cascade,negative regulation of cell cycle arrest,positive regulation of arachidonic acid secretion,negative regulation of cell aging,negative regulation of intrinsic apoptotic signaling pathway in response to DNA damage by p53 class mediator,positive regulation of chemokine (C-X-C motif) ligand 2 production
Meta / DF	MYO1F	Unconventional myosin-If	MYO1F_HUMAN	O00160	O00160	O00160	1.53911	4.98e-05	1.53911	3.63e-05	322	26	190.615	2.90615	Meta	DF	unconventional myosin complex	motor activity,actin binding,calmodulin binding,ATP binding	biological_process
Meta / DF	RPS29	40S ribosomal protein S29	RS29_HUMAN	P62273	P62273	P62273	1.42649	4.99e-05	1.42649	3.64e-05	56	3	168.792	2.68792	Meta	DF	nucleoplasm,cytoplasm,cytosol,focal adhesion,small ribosomal subunit,cytosolic small ribosomal subunit,extracellular exosome	structural constituent of ribosome,zinc ion binding	nuclear-transcribed mRNA catabolic process, nonsense-mediated decay,rRNA processing,translation,translational initiation,SRP-dependent cotranslational protein targeting to membrane,viral transcription
TP / DF	PSMD8	26S proteasome non-ATPase regulatory subunit 8	PSMD8_HUMAN	P48556	P48556	P48556	1.35979	4.99e-05	1.35979	3.18e-05	238	15	156.648	2.56648	TP	DF	proteasome complex,nucleus,nucleoplasm,cytosol,proteasome regulatory particle,proteasome regulatory particle, lid subcomplex,proteasome accessory complex,extracellular exosome		MAPK cascade,protein polyubiquitination,stimulatory C-type lectin receptor signaling pathway,antigen processing and presentation of exogenous peptide antigen via MHC class I, TAP-dependent,regulation of cellular amino acid metabolic process,anaphase-promoting complex-dependent catabolic process,regulation of protein stability,tumor necrosis factor-mediated signaling pathway,NIK/NF-kappaB signaling,Fc-epsilon receptor signaling pathway,proteasome-mediated ubiquitin-dependent protein catabolic process,proteasome assembly,regulation of mRNA stability,T cell receptor signaling pathway,negative regulation of ubiquitin-protein ligase activity involved in mitotic cell cycle,positive regulation of ubiquitin-protein ligase activity involved in regulation of mitotic cell cycle transition,Wnt signaling pathway, planar cell polarity pathway,negative regulation of canonical Wnt signaling pathway,positive regulation of canonical Wnt signaling pathway,positive regulation of protein targeting to mitochondrion
TP / DF	ARHGAP25	Rho GTPase-activating protein 25	RHG25_HUMAN	P42331	P42331	P42331	-2.74776	4.99e-05	2.74776	3.18e-05	196	20	-85.1118	0.148882	TP	DF	cytosol	GTPase activator activity	signal transduction,positive regulation of GTPase activity,regulation of small GTPase mediated signal transduction
HER2 / DF	ZC3H13	Zinc finger CCCH domain-containing protein 13	ZC3HD_HUMAN	Q5T200	Q5T200	Q5T200	-1.93047	5e-05	1.93047	4.72e-05	98	18	-73.7656	0.262344	HER2	DF	nucleoplasm,nuclear speck	poly(A) RNA binding,metal ion binding
ERPR / DF	ACADSB	Short/branched chain specific acyl-CoA dehydrogenase, mitochondrial	ACDSB_HUMAN	P45954	P45954	P45954	2.37968	5.01e-05	2.37968	4.23e-05	308	21	420.423	5.20423	ERPR	DF	mitochondrion,mitochondrial matrix,extracellular exosome	fatty-acyl-CoA binding,acyl-CoA dehydrogenase activity,electron carrier activity,flavin adenine dinucleotide binding,oxidoreductase activity, acting on the CH-CH group of donors, with a flavin as acceptor	fatty acid metabolic process,branched-chain amino acid catabolic process,fatty acid beta-oxidation using acyl-CoA dehydrogenase,lipid homeostasis
TP / DF	ATP5L	ATP synthase subunit g, mitochondrial	ATP5L_HUMAN	O75964	O75964	O75964	1.26996	5.02e-05	1.26996	3.2e-05	126	10	141.155	2.41155	TP	DF	mitochondrial proton-transporting ATP synthase complex, coupling factor F(o),mitochondrion,mitochondrial inner membrane,mitochondrial proton-transporting ATP synthase complex,extracellular exosome	hydrogen ion transmembrane transporter activity,transmembrane transporter activity,ATPase activity	ATP biosynthetic process,mitochondrial ATP synthesis coupled proton transport
Meta / DF	MEMO1	Protein MEMO1	MEMO1_HUMAN	Q9Y316	Q9Y316	Q9Y316	1.47794	5.02e-05	1.47794	3.67e-05	196	14	178.552	2.78552	Meta	DF	nucleus,cytosol	protein binding	regulation of microtubule-based process,regulation of cell motility
TP / DF	TRA2A	Transformer-2 protein homolog alpha	TRA2A_HUMAN	Q13595	Q13595	Q13595	0.978176	5.04e-05	0.978176	3.21e-05	84	7	96.9973	1.96997	TP	DF	nucleus,nucleolus,intracellular membrane-bounded organelle	nucleotide binding,poly(A) RNA binding	mRNA splicing, via spliceosome
TP / DF	PRDX1	Peroxiredoxin-1	PRDX1_HUMAN	Q06830	Q06830	Q06830	0.901351	5.05e-05	0.901351	3.22e-05	574	29	86.7815	1.86781	TP	DF	extracellular space,nucleus,cytoplasm,mitochondrion,cytosol,cell-cell adherens junction,extracellular matrix,melanosome,myelin sheath,extracellular exosome	peroxidase activity,protein binding,thioredoxin peroxidase activity,identical protein binding,poly(A) RNA binding,cadherin binding involved in cell-cell adhesion	response to reactive oxygen species,skeletal system development,retina homeostasis,cell proliferation,removal of superoxide radicals,regulation of stress-activated MAPK cascade,erythrocyte homeostasis,natural killer cell mediated cytotoxicity,regulation of NF-kappaB import into nucleus,hydrogen peroxide catabolic process,cell redox homeostasis,oxidation-reduction process,cell-cell adhesion
TP / DF	TOR2A	Torsin-2A	TOR2A_HUMAN	Q5JU69	Q5JU69	Q5JU69	0.630553	5.05e-05	0.630553	3.22e-05	84	7	54.8159	1.54816	TP	DF	endoplasmic reticulum lumen	ATP binding	chaperone mediated protein folding requiring cofactor,protein homooligomerization
ERPR / DF	NUMB	Protein numb homolog	NUMB_HUMAN	P49757	P49757	P49757	-1.94736	5.06e-05	1.94736	4.27e-05	210	22	-74.0709	0.259291	ERPR	DF	nucleus,early endosome,plasma membrane,cell-cell adherens junction,focal adhesion,basolateral plasma membrane,extrinsic component of plasma membrane,clathrin-coated vesicle,apical part of cell	beta-catenin binding,alpha-catenin binding,cadherin binding involved in cell-cell adhesion	axonogenesis,lateral ventricle development,neuroblast division in subventricular zone,positive regulation of cell migration,positive regulation of polarized epithelial cell differentiation,adherens junction organization,negative regulation of Notch signaling pathway,positive regulation of neurogenesis,lung epithelial cell differentiation,cell-cell adhesion,negative regulation of protein localization to plasma membrane
HER2 / DF	ANXA8L1	Annexin A8-like protein 1	AXA81_HUMAN	Q5VT79	Q5VT79	Q5VT79	-2.0451	5.07e-05	2.0451	4.79e-05	98	7	-75.7694	0.242306	HER2	DF	extracellular exosome	calcium ion binding,calcium-dependent phospholipid binding
HER2 / DF	RPRD1B	Regulation of nuclear pre-mRNA domain-containing protein 1B	RPR1B_HUMAN	Q9NQG5	Q9NQG5	Q9NQG5	1.18906	5.08e-05	1.18906	4.8e-05	196	12	128.004	2.28004	HER2	DF	nucleus,nucleoplasm,cytoplasm,centrosome,DNA-directed RNA polymerase II, holoenzyme	RNA polymerase II core binding,protein binding	positive regulation of cell proliferation,regulation of cell cycle process,snRNA transcription from RNA polymerase II promoter,positive regulation of transcription from RNA polymerase II promoter,dephosphorylation of RNA polymerase II C-terminal domain
ERPR / DF	TCEB2	Transcription elongation factor B polypeptide 2	ELOB_HUMAN	Q15370	Q15370	Q15370	0.67297	5.08e-05	0.67297	4.3e-05	140	11	59.4351	1.59435	ERPR	DF	nucleoplasm,cytosol,VCB complex,Cul2-RING ubiquitin ligase complex,Cul5-RING ubiquitin ligase complex,extracellular exosome,elongin complex	protein binding,ubiquitin protein ligase binding	transcription from RNA polymerase II promoter,transcription elongation from RNA polymerase II promoter,protein complex assembly,protein ubiquitination,regulation of transcription from RNA polymerase II promoter in response to hypoxia
TN / DF	VAV1	Proto-oncogene vav	VAV_HUMAN	P15498	P15498	P15498	-2.244	5.09e-05	2.244	4.67e-05	322	27	-78.8899	0.211101	TN	DF	cytosol,plasma membrane,cell-cell junction	transcription factor activity, sequence-specific DNA binding,guanyl-nucleotide exchange factor activity,Rho guanyl-nucleotide exchange factor activity,protein binding,Rac guanyl-nucleotide exchange factor activity,metal ion binding,phosphatidylinositol-4,5-bisphosphate 3-kinase activity	regulation of transcription, DNA-templated,immune response,G-protein coupled receptor signaling pathway,integrin-mediated signaling pathway,small GTPase mediated signal transduction,regulation of cell size,regulation of phosphatidylinositol 3-kinase signaling,platelet activation,T cell differentiation,neutrophil chemotaxis,T cell costimulation,regulation of Rho protein signal transduction,Fc-epsilon receptor signaling pathway,Fc-gamma receptor signaling pathway involved in phagocytosis,positive regulation of apoptotic process,regulation of GTPase activity,positive regulation of GTPase activity,positive regulation of natural killer cell mediated cytotoxicity,phosphatidylinositol phosphorylation,vascular endothelial growth factor receptor signaling pathway,phosphatidylinositol-mediated signaling,regulation of small GTPase mediated signal transduction,reactive oxygen species metabolic process
TN / DF	HTT	Huntingtin	HD_HUMAN	P42858	P42858	P42858	0.995855	5.1e-05	0.995855	4.69e-05	560	54	99.4263	1.99426	TN	DF	nucleus,nucleoplasm,cytoplasm,late endosome,autophagosome,endoplasmic reticulum,Golgi apparatus,centriole,cytosol,axon,dendrite,cytoplasmic vesicle membrane,protein complex	p53 binding,protein binding,profilin binding,transcription factor binding,kinase binding,dynactin binding,ion channel binding,dynein intermediate chain binding,beta-tubulin binding	establishment of mitotic spindle orientation,retrograde vesicle-mediated transport, Golgi to ER,apoptotic process,Golgi organization,positive regulation of inositol 1,4,5-trisphosphate-sensitive calcium-release channel activity,regulation of protein phosphatase type 2A activity,vocal learning,positive regulation of cilium assembly,vesicle transport along microtubule,animal organ development,positive regulation of mitophagy,positive regulation of lipophagy,positive regulation of aggrephagy,negative regulation of extrinsic apoptotic signaling pathway
HER2 / DF	CTU1	Cytoplasmic tRNA 2-thiolation protein 1	CTU1_HUMAN	Q7Z7A3	Q7Z7A3	Q7Z7A3	-2.90514	5.11e-05	2.90514	4.83e-05	98	9	-86.6505	0.133495	HER2	DF	mitochondrion,cytosol	tRNA binding,protein binding,nucleotidyltransferase activity	tRNA wobble uridine modification,tRNA modification,protein urmylation,tRNA thio-modification
TP / DF	CHIT1	Chitotriosidase-1	CHIT1_HUMAN	Q13231	Q13231	Q13231	-1.66543	5.11e-05	1.66543	3.27e-05	84	12	-68.4749	0.315251	TP	DF	extracellular region,extracellular space,lysosome	hydrolase activity, hydrolyzing O-glycosyl compounds,chitinase activity,chitin binding,endochitinase activity	polysaccharide catabolic process,carbohydrate metabolic process,chitin catabolic process,immune response,response to bacterium
Meta / DF	EDEM3	ER degradation-enhancing alpha-mannosidase-like protein 3	EDEM3_HUMAN	Q9BZQ6	Q9BZQ6	Q9BZQ6	-1.55225	5.12e-05	1.55225	3.75e-05	112	14	-65.9023	0.340977	Meta	DF	endoplasmic reticulum,endoplasmic reticulum lumen,membrane,endoplasmic reticulum quality control compartment	alpha-mannosidase activity,glycoprotein endo-alpha-1,2-mannosidase activity,mannosyl-oligosaccharide 1,2-alpha-mannosidase activity,calcium ion binding	N-glycan processing,ER-associated ubiquitin-dependent protein catabolic process,endoplasmic reticulum unfolded protein response,endoplasmic reticulum mannose trimming,mannose trimming involved in glycoprotein ERAD pathway
HER2 / DF	NBAS	Neuroblastoma-amplified sequence	NBAS_HUMAN	A2RRP1	A2RRP1	A2RRP1	0.961814	5.13e-05	0.961814	4.85e-05	434	49	94.7757	1.94776	HER2	DF	endoplasmic reticulum,endoplasmic reticulum membrane,cytosol,membrane,Dsl1/NZR complex	SNARE binding	nuclear-transcribed mRNA catabolic process,retrograde vesicle-mediated transport, Golgi to ER,protein transport,negative regulation of nuclear-transcribed mRNA catabolic process, nonsense-mediated decay
HER2 / DF	GEMIN5	Gem-associated protein 5	GEMI5_HUMAN	Q8TEQ6	Q8TEQ6	Q8TEQ6	-1.55608	5.13e-05	1.55608	4.86e-05	532	59	-65.9927	0.340073	HER2	DF	nucleus,nucleoplasm,cytoplasm,cytosol,membrane,nuclear body,SMN complex,SMN-Sm protein complex,Gemini of coiled bodies	protein binding,snRNA binding,poly(A) RNA binding	spliceosomal snRNP assembly,mRNA splicing, via spliceosome,protein complex assembly,nuclear import
ERPR / DF	FKBP4	Peptidyl-prolyl cis-trans isomerase FKBP4	FKBP4_HUMAN	Q02790	Q02790	Q02790	1.79558	5.13e-05	1.79558	4.34e-05	896	58	247.154	3.47154	ERPR	DF	nucleoplasm,cytoplasm,mitochondrion,endoplasmic reticulum membrane,cytosol,microtubule,neuronal cell body,protein complex,axonal growth cone,perinuclear region of cytoplasm,extracellular exosome	peptidyl-prolyl cis-trans isomerase activity,protein binding,ATP binding,GTP binding,FK506 binding,protein binding, bridging,heat shock protein binding,copper-dependent protein binding,glucocorticoid receptor binding,poly(A) RNA binding,tau protein binding,phosphoprotein binding	protein peptidyl-prolyl isomerization,protein folding,steroid hormone receptor complex assembly,copper ion transport,embryo implantation,negative regulation of neuron projection development,androgen receptor signaling pathway,prostate gland development,negative regulation of microtubule polymerization or depolymerization,negative regulation of microtubule polymerization,protein complex localization,male sex differentiation,chaperone-mediated protein folding,regulation of cellular response to heat
ERPR / DF	COQ5	2-methoxy-6-polyprenyl-1,4-benzoquinol methylase, mitochondrial	COQ5_HUMAN	Q5HYK3	Q5HYK3	Q5HYK3	-3.45152	5.13e-05	3.45152	4.34e-05	154	13	-90.8591	0.0914091	ERPR	DF	mitochondrion,extrinsic component of mitochondrial inner membrane	S-adenosylmethionine-dependent methyltransferase activity,2-decaprenyl-6-methoxy-1,4-benzoquinone methyltransferase activity,2-octaprenyl-6-methoxy-1,4-benzoquinone methylase activity	ubiquinone biosynthetic process,methylation
TP / DF	MCCC1	Methylcrotonoyl-CoA carboxylase subunit alpha, mitochondrial	MCCA_HUMAN	Q96RQ3	Q96RQ3	Q96RQ3	-0.765672	5.13e-05	0.765672	3.28e-05	350	34	-41.1821	0.588179	TP	DF	3-methylcrotonyl-CoA carboxylase complex, mitochondrial,mitochondrion,mitochondrial inner membrane,mitochondrial matrix,cytosol,methylcrotonoyl-CoA carboxylase complex	biotin carboxylase activity,methylcrotonoyl-CoA carboxylase activity,protein binding,ATP binding,biotin binding,metal ion binding	leucine catabolic process,biotin metabolic process,branched-chain amino acid catabolic process,protein heterooligomerization
HER2 / DF	AGR2	Anterior gradient protein 2 homolog	AGR2_HUMAN	O95994	O95994	O95994	1.00285	5.14e-05	1.00285	4.87e-05	364	15	100.396	2.00396	HER2	DF	extracellular space,mitochondrion,endoplasmic reticulum	dystroglycan binding,epidermal growth factor receptor binding,protein binding,protein homodimerization activity	positive regulation of gene expression,positive regulation of cell-substrate adhesion,cell differentiation,positive regulation of epidermal growth factor receptor signaling pathway,digestive tract morphogenesis,positive regulation of developmental growth,lung goblet cell differentiation,negative regulation of cell death,mucus secretion,positive regulation of establishment of protein localization to plasma membrane,positive regulation of IRE1-mediated unfolded protein response,positive regulation of PERK-mediated unfolded protein response,response to endoplasmic reticulum stress
Meta / DF	SLC25A1	Tricarboxylate transport protein, mitochondrial	TXTP_HUMAN	P53007	P53007	P53007	-1.25401	5.15e-05	1.25401	3.78e-05	196	13	-58.0719	0.419281	Meta	DF	nucleus,mitochondrial inner membrane,integral component of membrane,extracellular exosome	citrate transmembrane transporter activity,tricarboxylic acid transmembrane transporter activity	gluconeogenesis,citrate transport,long-chain fatty-acyl-CoA biosynthetic process,tricarboxylic acid transmembrane transport
TN / DF	NAP1L4	Nucleosome assembly protein 1-like 4	NP1L4_HUMAN	Q99733	Q99733	Q99733	1.14252	5.16e-05	1.14252	4.75e-05	238	18	120.766	2.20766	TN	DF	nucleus,cytoplasm	poly(A) RNA binding,unfolded protein binding	nucleosome assembly
TP / DF	GIMAP8	GTPase IMAP family member 8	GIMA8_HUMAN	Q8ND71	Q8ND71	Q8ND71	-1.9036	5.17e-05	1.9036	3.31e-05	84	11	-73.2724	0.267276	TP	DF	nucleoplasm,cytoplasm,mitochondrion,endoplasmic reticulum,Golgi apparatus,cytosol	GTP binding	regulation of T cell apoptotic process
TP / DF	CPNE1	Copine-1	CPNE1_HUMAN	Q99829	Q99829	Q99829	0.952936	5.18e-05	0.952936	3.32e-05	322	23	93.5808	1.93581	TP	DF	nucleus,cytoplasm,cytosol,plasma membrane,membrane,extracellular exosome	phosphatidylserine binding,endopeptidase activity,transporter activity,calcium ion binding,protein binding,calcium-dependent phospholipid binding,protein homodimerization activity,NF-kappaB binding	transcription, DNA-templated,regulation of transcription, DNA-templated,proteolysis,lipid metabolic process,negative regulation of gene expression,vesicle-mediated transport,regulation of I-kappaB kinase/NF-kappaB signaling,negative regulation of DNA binding,positive regulation of neuron differentiation,glycerophospholipid biosynthetic process,positive regulation of protein kinase B signaling,cellular response to calcium ion,negative regulation of NIK/NF-kappaB signaling,positive regulation of tumor necrosis factor-mediated signaling pathway,neuron projection extension
TN / DF	IST1	IST1 homolog	IST1_HUMAN	P53990	P53990	P53990	0.994461	5.2e-05	0.994461	4.79e-05	168	12	99.2336	1.99234	TN	DF	nuclear envelope,endoplasmic reticulum-Golgi intermediate compartment,centrosome,cytosol,cell-cell adherens junction,cytoplasmic, membrane-bounded vesicle,midbody,extracellular exosome,Flemming body	protein binding,protein domain specific binding,protein complex binding,MIT domain binding,cadherin binding involved in cell-cell adhesion	cytokinesis,protein localization,abscission,protein transport,viral release from host cell,multivesicular body assembly,establishment of protein localization,positive regulation of proteolysis,viral capsid secondary envelopment,positive regulation of collateral sprouting,cell division,cell-cell adhesion,ESCRT III complex disassembly
ERPR / DF	AASDHPPT	L-aminoadipate-semialdehyde dehydrogenase-phosphopantetheinyl transferase	ADPPT_HUMAN	Q9NRN7	Q9NRN7	Q9NRN7	1.79177	5.2e-05	1.79177	4.41e-05	210	15	246.239	3.46239	ERPR	DF	cytosol,extracellular exosome	magnesium ion binding,protein binding,holo-[acyl-carrier-protein] synthase activity	pantothenate metabolic process,lysine biosynthetic process via aminoadipic acid
TN / DF	ALDH4A1	Delta-1-pyrroline-5-carboxylate dehydrogenase, mitochondrial	AL4A1_HUMAN	P30038	P30038	P30038	-0.801457	5.21e-05	0.801457	4.8e-05	392	38	-42.6231	0.573769	TN	DF	mitochondrial matrix	1-pyrroline-5-carboxylate dehydrogenase activity,aldehyde dehydrogenase (NAD) activity,electron carrier activity	glutamate biosynthetic process,proline metabolic process,proline biosynthetic process,proline catabolic process,proline catabolic process to glutamate,4-hydroxyproline catabolic process,oxidation-reduction process
Meta / DF	USP9X	Probable ubiquitin carboxyl-terminal hydrolase FAF-X	USP9X_HUMAN	Q93008	Q93008	Q93008	0.739823	5.22e-05	0.739823	3.83e-05	1022	80	66.9971	1.66997	Meta	DF	cytoplasm,cytosol,membrane,growth cone	cysteine-type endopeptidase activity,thiol-dependent ubiquitin-specific protease activity,protein binding,cysteine-type peptidase activity,co-SMAD binding	negative regulation of transcription from RNA polymerase II promoter,neuron migration,ubiquitin-dependent protein catabolic process,chromosome segregation,mitotic nuclear division,transforming growth factor beta receptor signaling pathway,female gamete generation,protein deubiquitination,BMP signaling pathway,cellular protein metabolic process,axon extension,cell division
Meta / DF	ARPC1B	Actin-related protein 2/3 complex subunit 1B	ARC1B_HUMAN	O15143	O15143	O15143	1.32996	5.22e-05	1.32996	3.83e-05	308	22	151.396	2.51396	Meta	DF	cytosol,Arp2/3 protein complex,focal adhesion,actin cytoskeleton,tubulobulbar complex,extracellular exosome	structural constituent of cytoskeleton,actin filament binding	movement of cell or subcellular component,Arp2/3 complex-mediated actin nucleation,Fc-gamma receptor signaling pathway involved in phagocytosis,response to estrogen,ephrin receptor signaling pathway
ERPR / DF	EIF3B	Eukaryotic translation initiation factor 3 subunit B	EIF3B_HUMAN	P55884	P55884	P55884	1.34749	5.23e-05	1.34749	4.44e-05	728	49	154.469	2.54469	ERPR	DF	nucleoplasm,cytoplasm,cytosol,eukaryotic translation initiation factor 3 complex,eukaryotic 43S preinitiation complex,eukaryotic 48S preinitiation complex,extracellular exosome,eukaryotic translation initiation factor 3 complex, eIF3m	nucleotide binding,RNA binding,translation initiation factor activity,protein binding,translation initiation factor binding,protein complex scaffold	formation of translation preinitiation complex,translational initiation,regulation of translational initiation,IRES-dependent viral translational initiation,viral translational termination-reinitiation
ERPR / DF	NUDT16	U8 snoRNA-decapping enzyme	NUD16_HUMAN	Q96DE0	Q96DE0	Q96DE0	0.849992	5.23e-05	0.849992	4.44e-05	168	11	80.2491	1.80249	ERPR	DF	nucleus,nucleoplasm,nucleolus,cytoplasm	magnesium ion binding,mRNA binding,GTP binding,metalloexopeptidase activity,manganese ion binding,snoRNA binding,dITP diphosphatase activity,protein homodimerization activity,m7G(5')pppN diphosphatase activity,cobalt ion binding,inosine-diphosphatase activity,dIDP diphosphatase activity,nucleotide phosphatase activity, acting on free nucleotides,XTP binding,ITP binding	adenosine to inosine editing,mRNA catabolic process,proteolysis,positive regulation of cell proliferation,snoRNA catabolic process,dephosphorylation,nucleobase-containing small molecule catabolic process,dITP catabolic process,IDP catabolic process,positive regulation of cell cycle process,XDP catabolic process,negative regulation of rRNA processing,positive regulation of double-strand break repair
ERPR / DF	FYTTD1	UAP56-interacting factor	UIF_HUMAN	Q96QD9	Q96QD9	Q96QD9	-6.78614	5.23e-05	6.78614	4.44e-05	56	4	-99.0939	0.00906084	ERPR	DF	nucleoplasm,nuclear speck	mRNA binding,protein binding,poly(A) RNA binding	mRNA export from nucleus
TN / DF	PEPD	Xaa-Pro dipeptidase	PEPD_HUMAN	P12955	P12955	P12955	0.781911	5.25e-05	0.781911	4.85e-05	322	27	71.9407	1.71941	TN	DF	extracellular exosome	aminopeptidase activity,metallocarboxypeptidase activity,manganese ion binding,proline dipeptidase activity	proteolysis,cellular amino acid metabolic process,collagen catabolic process
Meta / DF	TBC1D24	TBC1 domain family member 24	TBC24_HUMAN	Q9ULP9	Q9ULP9	Q9ULP9	-1.253	5.28e-05	1.253	3.88e-05	112	6	-58.0425	0.419575	Meta	DF	cytoplasm,neuromuscular junction,terminal bouton	GTPase activator activity,protein binding	neuron projection development,positive regulation of GTPase activity,regulation of cilium assembly
HER2 / DF	STXBP2	Syntaxin-binding protein 2	STXB2_HUMAN	Q15833	Q15833	Q15833	2.28559	5.28e-05	2.28559	5.02e-05	490	35	387.562	4.87562	HER2	DF	cytosol,plasma membrane,apical plasma membrane,specific granule,azurophil granule,zymogen granule membrane,cytolytic granule,extracellular exosome,tertiary granule,SNARE complex	protein binding,syntaxin-1 binding,syntaxin-3 binding	leukocyte mediated cytotoxicity,vesicle docking involved in exocytosis,protein transport,regulation of mast cell degranulation,neutrophil degranulation
HER2 / DF	LAMA3	Laminin subunit alpha-3	LAMA3_HUMAN	Q16787	Q16787	Q16787	-1.34366	5.28e-05	1.34366	5.02e-05	84	15	-60.5981	0.394019	HER2	DF	extracellular region,basement membrane,laminin-5 complex,extracellular exosome	receptor binding,structural molecule activity	cell adhesion,epidermis development,extracellular matrix disassembly,regulation of cell adhesion,extracellular matrix organization,regulation of cell migration,hemidesmosome assembly,endodermal cell differentiation,regulation of embryonic development
HER2 / DF	SIN3A	Paired amphipathic helix protein Sin3a	SIN3A_HUMAN	Q96ST3	Q96ST3	Q96ST3	-1.44975	5.28e-05	1.44975	5.01e-05	420	35	-63.3916	0.366084	HER2	DF	kinetochore,nucleus,nucleoplasm,transcription factor complex,nucleolus,cytoplasm,Sin3 complex,transcriptional repressor complex,intercellular bridge	transcription regulatory region sequence-specific DNA binding,RNA polymerase II activating transcription factor binding,RNA polymerase II repressing transcription factor binding,RNA polymerase II transcription corepressor activity,chromatin binding,transcription factor activity, sequence-specific DNA binding,RNA binding,protein binding,protein complex binding,protein deacetylase activity,histone deacetylase activity	negative regulation of transcription from RNA polymerase II promoter,in utero embryonic development,activation of innate immune response,positive regulation of defense response to virus by host,hematopoietic progenitor cell differentiation,DNA replication,transcription, DNA-templated,protein deacetylation,aging,regulation of hormone levels,positive regulation of G2/M transition of mitotic cell cycle,histone deacetylation,positive regulation of chromatin silencing,cellular protein localization,negative regulation of circadian rhythm,negative regulation of apoptotic process,regulation of transcription from RNA polymerase II promoter in response to oxidative stress,cellular lipid metabolic process,negative regulation of transcription, DNA-templated,positive regulation of transcription from RNA polymerase II promoter,rhythmic process,response to methylglyoxal,cellular response to glucose stimulus,negative regulation of protein localization to nucleus,negative regulation of histone H3-K27 acetylation,cellular response to dopamine,negative regulation of transcription regulatory region DNA binding
Meta / DF	PSMB2	Proteasome subunit beta type-2	PSB2_HUMAN	P49721	P49721	P49721	1.45923	5.34e-05	1.45923	3.93e-05	196	21	174.962	2.74962	Meta	DF	proteasome complex,nucleus,nucleoplasm,cytosol,proteasome core complex,membrane,extracellular exosome	threonine-type endopeptidase activity	MAPK cascade,protein polyubiquitination,stimulatory C-type lectin receptor signaling pathway,antigen processing and presentation of exogenous peptide antigen via MHC class I, TAP-dependent,regulation of cellular amino acid metabolic process,response to organonitrogen compound,response to organic cyclic compound,viral process,anaphase-promoting complex-dependent catabolic process,tumor necrosis factor-mediated signaling pathway,NIK/NF-kappaB signaling,Fc-epsilon receptor signaling pathway,proteasome-mediated ubiquitin-dependent protein catabolic process,regulation of mRNA stability,T cell receptor signaling pathway,negative regulation of ubiquitin-protein ligase activity involved in mitotic cell cycle,positive regulation of ubiquitin-protein ligase activity involved in regulation of mitotic cell cycle transition,Wnt signaling pathway, planar cell polarity pathway,negative regulation of canonical Wnt signaling pathway,positive regulation of canonical Wnt signaling pathway
Meta / DF	CD109	CD109 antigen	CD109_HUMAN	Q6YHK3	Q6YHK3	Q6YHK3	1.30374	5.35e-05	1.30374	3.93e-05	252	27	146.868	2.46868	Meta	DF	extracellular space,plasma membrane,cell surface,anchored component of membrane	serine-type endopeptidase inhibitor activity,transforming growth factor beta binding	negative regulation of protein phosphorylation,hair follicle development,negative regulation of keratinocyte proliferation,negative regulation of endopeptidase activity,negative regulation of transforming growth factor beta receptor signaling pathway,regulation of keratinocyte differentiation,negative regulation of wound healing,osteoclast fusion
TN / DF	MATR3	Matrin-3	MATR3_HUMAN	P43243	P43243	P43243	1.21309	5.35e-05	1.21309	4.94e-05	840	54	131.833	2.31833	TN	DF	nuclear inner membrane,nucleoplasm,membrane,nuclear matrix	nucleotide binding,structural molecule activity,protein binding,zinc ion binding,poly(A) RNA binding	posttranscriptional regulation of gene expression
Meta / DF	C19orf66	UPF0515 protein C19orf66	CS066_HUMAN	Q9NUL5	Q9NUL5	Q9NUL5	1.24395	5.35e-05	1.24395	3.94e-05	70	7	136.847	2.36847	Meta	DF	nucleus,cytoplasm	RNA binding,protein binding	response to type I interferon,response to interferon-gamma,response to type III interferon,negative regulation of viral genome replication,defense response to virus
ERPR / DF	ACP1	Low molecular weight phosphotyrosine protein phosphatase	PPAC_HUMAN	P24666	P24666	P24666	1.48165	5.36e-05	1.48165	4.56e-05	168	11	179.269	2.79269	ERPR	DF	cytoplasm,cytoplasmic side of plasma membrane,extracellular exosome	acid phosphatase activity,non-membrane spanning protein tyrosine phosphatase activity,protein binding	peptidyl-tyrosine dephosphorylation
HER2 / DF	USP4	Ubiquitin carboxyl-terminal hydrolase 4	UBP4_HUMAN	Q13107	Q13107	Q13107	-1.05175	5.38e-05	1.05175	5.11e-05	238	22	-51.7616	0.482384	HER2	DF	nucleus,cytoplasm,lysosome,plasma membrane	thiol-dependent ubiquitin-specific protease activity,protein binding,adenosine receptor binding,identical protein binding,metal ion binding	spliceosomal tri-snRNP complex assembly,ubiquitin-dependent protein catabolic process,protein deubiquitination,negative regulation of protein ubiquitination,regulation of protein stability,protein localization to cell surface
HER2 / DF	STT3B	Dolichyl-diphosphooligosaccharide--protein glycosyltransferase subunit STT3B	STT3B_HUMAN	Q8TCJ2	Q8TCJ2	Q8TCJ2	1.84208	5.38e-05	1.84208	5.11e-05	140	17	258.528	3.58528	HER2	DF	endoplasmic reticulum,oligosaccharyltransferase complex,membrane,integral component of membrane	dolichyl-diphosphooligosaccharide-protein glycotransferase activity	glycoprotein catabolic process,response to unfolded protein,protein N-linked glycosylation via asparagine,ER-associated ubiquitin-dependent protein catabolic process,co-translational protein modification,post-translational protein modification
TN / DF	SRP9	Signal recognition particle 9 kDa protein	SRP09_HUMAN	P49458	P49458	P49458	1.47204	5.38e-05	1.47204	4.98e-05	112	8	177.414	2.77414	TN	DF	signal recognition particle receptor complex,signal recognition particle, endoplasmic reticulum targeting,cytosol,extracellular exosome	RNA binding,signal recognition particle binding,protein binding,7S RNA binding	SRP-dependent cotranslational protein targeting to membrane,SRP-dependent cotranslational protein targeting to membrane, translocation,negative regulation of translational elongation
Meta / DF	GOLGA5	Golgin subfamily A member 5	GOGA5_HUMAN	Q8TBA6	Q8TBA6	Q8TBA6	-1.48921	5.41e-05	1.48921	3.99e-05	210	27	-64.3792	0.356208	Meta	DF	Golgi membrane,Golgi apparatus,cis-Golgi network,membrane,integral component of membrane,transport vesicle,Golgi cisterna	Rab GTPase binding,protein homodimerization activity	retrograde transport, vesicle recycling within Golgi,Golgi organization,Golgi vesicle transport
HER2 / DF	KIDINS220	Kinase D-interacting substrate of 220 kDa	KDIS_HUMAN	Q9ULH0	Q9ULH0	Q9ULH0	-0.829489	5.42e-05	0.829489	5.16e-05	154	26	-43.7271	0.562729	HER2	DF	late endosome,cytosol,membrane,integral component of membrane,protein complex	protein kinase regulator activity,PDZ domain binding	activation of MAPKK activity,in utero embryonic development,positive regulation of neuron projection development,nerve growth factor signaling pathway,regulation of protein kinase activity,dendrite morphogenesis,cellular response to nerve growth factor stimulus
ERPR / DF	APOL3	Apolipoprotein L3	APOL3_HUMAN	O95236	O95236	O95236	-3.38203	5.43e-05	3.38203	4.62e-05	56	4	-90.408	0.09592	ERPR	DF	extracellular region,cytoplasm,membrane	signal transducer activity,lipid transporter activity,lipid binding	lipid transport,inflammatory response,signal transduction,lipoprotein metabolic process,positive regulation of I-kappaB kinase/NF-kappaB signaling
ERPR / DF	FOLH1	Glutamate carboxypeptidase 2	FOLH1_HUMAN	Q04609	Q04609	Q04609	-1.26285	5.43e-05	1.26285	4.62e-05	84	14	-58.328	0.41672	ERPR	DF	cytoplasm,plasma membrane,integral component of plasma membrane,cell surface,membrane,extracellular exosome	metallocarboxypeptidase activity,peptidase activity,dipeptidase activity,metal ion binding,Ac-Asp-Glu binding,tetrahydrofolyl-poly(glutamate) polymer binding	proteolysis,folic acid-containing compound metabolic process,cellular amino acid biosynthetic process,C-terminal protein deglutamylation
TN / DF	CCAR1	Cell division cycle and apoptosis regulator protein 1	CCAR1_HUMAN	Q8IX12	Q8IX12	Q8IX12	1.91764	5.43e-05	1.91764	5.02e-05	448	36	277.806	3.77806	TN	DF	nucleoplasm,perinuclear region of cytoplasm	core promoter binding,transcription coactivator activity,transcription corepressor activity,protein binding,ligand-dependent nuclear receptor transcription coactivator activity,poly(A) RNA binding	mRNA splicing, via spliceosome,transcription, DNA-templated,regulation of transcription, DNA-templated,apoptotic process,cell cycle,positive regulation of cell proliferation,positive regulation of cell migration,negative regulation of nucleic acid-templated transcription
Meta / DF	DCUN1D1	DCN1-like protein 1	DCNL1_HUMAN	Q96GG9	Q96GG9	Q96GG9	1.92465	5.44e-05	1.92465	4.01e-05	126	9	279.646	3.79646	Meta	DF	ubiquitin ligase complex,nucleus	protein binding,ubiquitin conjugating enzyme binding,ubiquitin-like protein binding,cullin family protein binding	biological_process,protein neddylation,positive regulation of ubiquitin-protein transferase activity
ERPR / DF	KTN1	Kinectin	KTN1_HUMAN	Q86UP2	Q86UP2	Q86UP2	1.65983	5.44e-05	1.65983	4.63e-05	1036	98	215.978	3.15978	ERPR	DF	endoplasmic reticulum,endoplasmic reticulum membrane,integral component of plasma membrane,cell-cell adherens junction,membrane,integral component of membrane	kinesin binding,poly(A) RNA binding,cadherin binding involved in cell-cell adhesion	microtubule-based movement,cell-cell adhesion
HER2 / DF	MFN2	Mitofusin-2	MFN2_HUMAN	O95140	O95140	O95140	-0.580154	5.44e-05	0.580154	5.18e-05	238	26	-33.1108	0.668892	HER2	DF	mitochondrion,mitochondrial outer membrane,cytosol,microtubule cytoskeleton,integral component of membrane,intrinsic component of mitochondrial outer membrane	GTPase activity,protein binding,GTP binding,ubiquitin protein ligase binding	blastocyst formation,protein targeting to mitochondrion,apoptotic process,response to unfolded protein,mitochondrial membrane organization,blood coagulation,mitochondrial fusion,macroautophagy,protein localization to pre-autophagosomal structure,negative regulation of Ras protein signal transduction,camera-type eye morphogenesis,negative regulation of smooth muscle cell proliferation,mitochondrion localization,parkin-mediated mitophagy in response to mitochondrial depolarization,cell cycle arrest
Meta / DF	RCN3	Reticulocalbin-3	RCN3_HUMAN	Q96D15	Q96D15	Q96D15	2.27307	5.44e-05	2.27307	4.02e-05	210	12	383.349	4.83349	Meta	DF	endoplasmic reticulum lumen	calcium ion binding
HER2 / DF	POLD1	DNA polymerase delta catalytic subunit	DPOD1_HUMAN	P28340	P28340	P28340	0.811831	5.44e-05	0.811831	5.19e-05	616	51	75.5437	1.75544	HER2	DF	nucleotide-excision repair complex,nucleus,nucleoplasm,cytoplasm,membrane,aggresome,delta DNA polymerase complex,nuclear chromosome, telomeric region	nucleotide binding,DNA binding,chromatin binding,damaged DNA binding,DNA-directed DNA polymerase activity,protein binding,3'-5'-exodeoxyribonuclease activity,enzyme binding,metal ion binding,4 iron, 4 sulfur cluster binding	telomere maintenance via recombination,telomere maintenance,DNA synthesis involved in DNA repair,DNA replication,DNA strand elongation involved in DNA replication,DNA repair,transcription-coupled nucleotide-excision repair,base-excision repair, gap-filling,nucleotide-excision repair, DNA incision, 5'-to lesion,nucleotide-excision repair, DNA gap filling,mismatch repair,response to UV,translesion synthesis,nucleotide-excision repair, DNA incision,cellular response to UV,DNA damage response, detection of DNA damage,DNA replication proofreading,fatty acid homeostasis
TN / DF	KANK3	KN motif and ankyrin repeat domain-containing protein 3	KANK3_HUMAN	Q6NY19	Q6NY19	Q6NY19	-4.42199	5.45e-05	4.42199	5.05e-05	42	4	-95.335	0.0466498	TN	DF
TN / DF	FAM120C	Constitutive coactivator of PPAR-gamma-like protein 2	F120C_HUMAN	Q9NX05	Q9NX05	Q9NX05	-1.68901	5.45e-05	1.68901	5.04e-05	126	14	-68.986	0.31014	TN	DF	nucleus	poly(A) RNA binding
HER2 / DF	GCA	Grancalcin	GRAN_HUMAN	P28676	P28676	P28676	1.18867	5.45e-05	1.18867	5.2e-05	112	11	127.942	2.27942	HER2	DF	cytoplasm,plasma membrane,extracellular exosome	calcium-dependent cysteine-type endopeptidase activity,calcium ion binding,protein binding,protein homodimerization activity,protein heterodimerization activity	proteolysis,membrane fusion
HER2 / DF	DYNLT1	Dynein light chain Tctex-type 1	DYLT1_HUMAN	P63172	P63172	P63172	1.14813	5.45e-05	1.14813	5.2e-05	56	4	121.626	2.21626	HER2	DF	Golgi apparatus,spindle,cytoplasmic dynein complex,cytoplasmic microtubule,host cell,secretory vesicle	motor activity,protein binding,identical protein binding	establishment of mitotic spindle orientation,mitotic nuclear division,regulation of G-protein coupled receptor protein signaling pathway,intracellular transport of viral protein in host cell,regulation of GTPase activity,viral entry into host cell,neuron projection morphogenesis,negative regulation of neurogenesis,cell division,regulation of cytoskeleton organization,microtubule-dependent intracellular transport of viral material towards nucleus
HER2 / DF	PVALB	Parvalbumin alpha	PRVA_HUMAN	P20472	P20472	P20472	-1.62156	5.46e-05	1.62156	5.21e-05	56	5	-67.5015	0.324985	HER2	DF	nucleus,cytoplasm,neuronal cell body,terminal bouton,protein complex,extracellular exosome	calcium ion binding,protein homodimerization activity,protein heterodimerization activity	regulation of cytosolic calcium ion concentration
TN / DF	FGD2	FYVE, RhoGEF and PH domain-containing protein 2	FGD2_HUMAN	Q7Z6J4	Q7Z6J4	Q7Z6J4	-2.69049	5.46e-05	2.69049	5.06e-05	42	6	-84.5089	0.154911	TN	DF	ruffle,nucleus,cytoplasm,Golgi apparatus,cytosol,cytoskeleton,lamellipodium,early endosome membrane,ruffle membrane	guanyl-nucleotide exchange factor activity,Rho guanyl-nucleotide exchange factor activity,small GTPase binding,metal ion binding,phosphatidylinositol phosphate binding	cytoskeleton organization,regulation of cell shape,actin cytoskeleton organization,regulation of Rho protein signal transduction,positive regulation of apoptotic process,regulation of GTPase activity,positive regulation of JUN kinase activity,positive regulation of GTPase activity,filopodium assembly,regulation of small GTPase mediated signal transduction
HER2 / DF	SNRPB	Small nuclear ribonucleoprotein-associated proteins B and B'	RSMB_HUMAN	P14678	P14678	P14678	1.31229	5.48e-05	1.31229	5.24e-05	224	12	148.336	2.48336	HER2	DF	nucleoplasm,spliceosomal complex,U5 snRNP,U7 snRNP,U1 snRNP,U2 snRNP,U4 snRNP,U12-type spliceosomal complex,cytosol,small nuclear ribonucleoprotein complex,methylosome,SMN-Sm protein complex,U4/U6 x U5 tri-snRNP complex,extracellular exosome,U2-type prespliceosome,catalytic step 2 spliceosome,histone pre-mRNA 3'end processing complex,telomerase holoenzyme complex	protein binding,U2 snRNA binding,poly(A) RNA binding,telomerase RNA binding,histone pre-mRNA DCP binding	spliceosomal snRNP assembly,mRNA splicing, via spliceosome,termination of RNA polymerase II transcription,protein methylation,histone mRNA metabolic process,RNA splicing,nuclear import
TN / DF	DPM3	Dolichol-phosphate mannosyltransferase subunit 3	DPM3_HUMAN	Q9P2X0	Q9P2X0	Q9P2X0	1.60123	5.49e-05	1.60123	5.09e-05	28	2	203.402	3.03402	TN	DF	endoplasmic reticulum,endoplasmic reticulum membrane,membrane,integral component of endoplasmic reticulum membrane,mannosyltransferase complex,dolichol-phosphate-mannose synthase complex	protein binding,dolichyl-phosphate beta-D-mannosyltransferase activity	carbohydrate metabolic process,GPI anchor biosynthetic process,protein N-linked glycosylation via asparagine,protein C-linked glycosylation via 2'-alpha-mannosyl-L-tryptophan,regulation of protein stability,protein mannosylation,protein O-linked mannosylation
TN / DF	C2CD5	C2 domain-containing protein 5	C2CD5_HUMAN	Q86YS7	Q86YS7	Q86YS7	-1.39068	5.5e-05	1.39068	5.11e-05	168	18	-61.8616	0.381384	TN	DF	cytoplasm,microtubule organizing center,plasma membrane,cell cortex,cytoplasmic vesicle membrane,ruffle membrane	calcium ion binding,calcium-dependent phospholipid binding	vesicle fusion,positive regulation of glucose transport,positive regulation of vesicle fusion,cellular response to insulin stimulus,insulin receptor signaling pathway via phosphatidylinositol 3-kinase,intracellular protein transmembrane transport,protein localization to plasma membrane,positive regulation of protein targeting to membrane,positive regulation of glucose import in response to insulin stimulus
TN / DF	MVK	Mevalonate kinase	KIME_HUMAN	Q03426	Q03426	Q03426	-0.602495	5.51e-05	0.602495	5.11e-05	112	10	-34.1386	0.658614	TN	DF	cytosol,extracellular exosome,peroxisome	mevalonate kinase activity,ATP binding	cholesterol biosynthetic process,isoprenoid biosynthetic process,phosphorylation,isopentenyl diphosphate biosynthetic process, mevalonate pathway,negative regulation of inflammatory response
ERPR / DF	TROVE2	60 kDa SS-A/Ro ribonucleoprotein	RO60_HUMAN	P10155	P10155	P10155	1.03139	5.51e-05	1.03139	4.7e-05	448	26	104.4	2.044	ERPR	DF	nucleus,cytoplasm,intracellular ribonucleoprotein complex	RNA binding,U2 snRNA binding,metal ion binding	immune system development,transcription from RNA polymerase III promoter,smoothened signaling pathway,response to UV,cilium morphogenesis
HER2 / DF	NME4	Nucleoside diphosphate kinase, mitochondrial	NDKM_HUMAN	O00746	O00746	O00746	-3.74556	5.51e-05	3.74556	5.27e-05	112	6	-92.5446	0.0745544	HER2	DF	mitochondrion,mitochondrial inner membrane,mitochondrial intermembrane space,mitochondrial matrix	nucleoside diphosphate kinase activity,ATP binding,lipid binding,metal ion binding	purine nucleotide metabolic process,nucleoside diphosphate phosphorylation,GTP biosynthetic process,pyrimidine nucleotide metabolic process,UTP biosynthetic process,CTP biosynthetic process,lipid transport,nucleoside metabolic process,nucleoside triphosphate biosynthetic process,nucleobase-containing small molecule interconversion,regulation of apoptotic process
ERPR / DF	DAB2IP	Disabled homolog 2-interacting protein	DAB2P_HUMAN	Q5VWQ8	Q5VWQ8	Q5VWQ8	-0.964246	5.51e-05	0.964246	4.7e-05	182	27	-48.7454	0.512546	ERPR	DF	cytoplasm,cytosol,plasma membrane,cell-cell adherens junction,endocytic vesicle,axon,dendrite,intrinsic component of the cytoplasmic side of the plasma membrane,neuronal cell body membrane,neuronal cell body,cerebellar mossy fiber,climbing fiber,extracellular exosome,parallel fiber,AIP1-IRE1 complex	GTPase activator activity,death receptor binding,protein binding,SH3 domain binding,kinase binding,protein kinase binding,mitogen-activated protein kinase kinase binding,mitogen-activated protein kinase kinase kinase binding,phosphatidylinositol-3-phosphate binding,protein complex binding,signaling adaptor activity,phosphatidylinositol 3-kinase regulatory subunit binding,protein homodimerization activity,vascular endothelial growth factor receptor 2 binding,phosphatidylinositol 3-kinase binding,protein phosphatase 2A binding,phosphatidylinositol-4-phosphate binding,14-3-3 protein binding,cadherin binding involved in cell-cell adhesion,Toll-like receptor 4 binding	negative regulation of transcription from RNA polymerase II promoter,MAPK cascade,activation of MAPKKK activity,angiogenesis,negative regulation of protein phosphorylation,inflammatory response,activation of signaling protein activity involved in unfolded protein response,cell cycle,I-kappaB phosphorylation,activation of JUN kinase activity,negative regulation of cell proliferation,extrinsic apoptotic signaling pathway via death domain receptors,negative regulation of endothelial cell migration,negative regulation of epithelial cell migration,negative regulation of epithelial to mesenchymal transition,positive regulation of neuron projection development,negative regulation of phosphatidylinositol 3-kinase signaling,negative regulation of angiogenesis,cell motility involved in cerebral cortex radial glia guided migration,layer formation in cerebral cortex,negative regulation of vascular endothelial growth factor receptor signaling pathway,negative regulation of NF-kappaB transcription factor activity,negative regulation of toll-like receptor 4 signaling pathway,negative regulation of GTPase activity,tube formation,negative regulation of catenin import into nucleus,cellular response to vascular endothelial growth factor stimulus,vascular endothelial growth factor receptor-2 signaling pathway,reelin-mediated signaling pathway,regulation of growth,negative regulation of epidermal growth factor receptor signaling pathway,positive regulation of apoptotic process,regulation of GTPase activity,regulation of I-kappaB kinase/NF-kappaB signaling,negative regulation of I-kappaB kinase/NF-kappaB signaling,regulation of protein complex assembly,negative regulation of MAP kinase activity,positive regulation of MAPK cascade,regulation of protein heterodimerization activity,positive regulation of JUN kinase activity,positive regulation of GTPase activity,negative regulation of phosphatidylinositol 3-kinase activity,cellular protein catabolic process,innate immune response,positive regulation of protein catabolic process,negative regulation of transcription, DNA-templated,positive regulation of transcription from RNA polymerase II promoter,positive regulation of JNK cascade,negative regulation of Ras protein signal transduction,negative regulation of fibroblast proliferation,neuron projection morphogenesis,negative regulation of epithelial cell proliferation,intrinsic apoptotic signaling pathway in response to endoplasmic reticulum stress,negative regulation of G0 to G1 transition,negative regulation of ERK1 and ERK2 cascade,positive regulation of cell cycle arrest,cellular response to lipopolysaccharide,cellular response to interleukin-1,cellular response to tumor necrosis factor,cellular response to epidermal growth factor stimulus,negative regulation of protein serine/threonine kinase activity,positive regulation of protein serine/threonine kinase activity,endothelial cell apoptotic process,negative regulation of canonical Wnt signaling pathway,positive regulation of synapse maturation,cell-cell adhesion,positive regulation of dendrite development,regulation of p38MAPK cascade,negative regulation of vascular endothelial growth factor signaling pathway,positive regulation of proteasomal protein catabolic process,negative regulation of cellular protein catabolic process,positive regulation of IRE1-mediated unfolded protein response,positive regulation of neuron migration,positive regulation of apoptotic signaling pathway
ERPR / DF	NCL	Nucleolin	NUCL_HUMAN	P19338	P19338	P19338	0.735275	5.52e-05	0.735275	4.71e-05	616	63	66.4715	1.66472	ERPR	DF	nucleus,nucleoplasm,nucleolus,cell cortex,membrane,intracellular ribonucleoprotein complex,cytoplasmic ribonucleoprotein granule,extracellular exosome	nucleotide binding,RNA binding,protein binding,protein C-terminus binding,telomeric DNA binding,identical protein binding,poly(A) RNA binding	angiogenesis,positive regulation of transcription from RNA polymerase II promoter,positive regulation of transcription of nuclear large rRNA transcript from RNA polymerase I promoter
Meta / DF	PAAF1	Proteasomal ATPase-associated factor 1	PAAF1_HUMAN	Q9BRP4	Q9BRP4	Q9BRP4	0.840904	5.53e-05	0.840904	4.09e-05	126	10	79.1172	1.79117	Meta	DF	proteasome complex		viral process
Meta / DF	FUK	L-fucose kinase	FUK_HUMAN	Q8N0W3	Q8N0W3	Q8N0W3	-0.613114	5.55e-05	0.613114	4.11e-05	182	19	-34.6216	0.653784	Meta	DF	cytosol	ATP binding,fucokinase activity	carbohydrate phosphorylation
ERPR / DF	CYP51A1	Lanosterol 14-alpha demethylase	CP51A_HUMAN	Q16850	Q16850	Q16850	-1.28367	5.56e-05	1.28367	4.75e-05	168	16	-58.9252	0.410748	ERPR	DF	endoplasmic reticulum,endoplasmic reticulum membrane,plasma membrane,membrane,integral component of membrane,organelle membrane	iron ion binding,sterol 14-demethylase activity,heme binding	steroid biosynthetic process,cholesterol biosynthetic process,sterol metabolic process,cholesterol biosynthetic process via 24,25-dihydrolanosterol,oxidation-reduction process,demethylation
TN / DF	RABGAP1L	Rab GTPase-activating protein 1-like	RBG1L_HUMAN	Q5R372	Q5R372	Q5R372	-2.65058	5.56e-05	2.65058	5.17e-05	112	13	-84.0743	0.159257	TN	DF	nucleus,early endosome,Golgi apparatus	GTPase activator activity,Rab GTPase binding	intracellular protein transport,regulation of vesicle fusion,regulation of protein localization,activation of GTPase activity
ERPR / DF	WDR55	WD repeat-containing protein 55	WDR55_HUMAN	Q9H6Y2	Q9H6Y2	Q9H6Y2	-2.97831	5.57e-05	2.97831	4.77e-05	182	14	-87.3106	0.126894	ERPR	DF	cellular_component,nucleolus,cytoplasm	molecular_function	rRNA processing,biological_process,ribosomal large subunit biogenesis
TN / DF	PSPC1	Paraspeckle component 1	PSPC1_HUMAN	Q8WXF1	Q8WXF1	Q8WXF1	1.12278	5.58e-05	1.12278	5.19e-05	308	21	117.766	2.17766	TN	DF	nucleus,nucleoplasm,nucleolus,cytoplasm,nuclear matrix,nuclear speck,paraspeckles	nucleotide binding,transcription regulatory region sequence-specific DNA binding,core promoter binding,protein binding,poly(A) RNA binding	mRNA splicing, via spliceosome,transcription, DNA-templated,regulation of transcription, DNA-templated,regulation of circadian rhythm,negative regulation of transcription, DNA-templated,rhythmic process
HER2 / DF	AP1S1	AP-1 complex subunit sigma-1A	AP1S1_HUMAN	P61966	P61966	P61966	1.18324	5.58e-05	1.18324	5.35e-05	70	5	127.087	2.27087	HER2	DF	Golgi membrane,lysosomal membrane,Golgi apparatus,cytosol,clathrin-coated pit,membrane,AP-1 adaptor complex,cytoplasmic vesicle membrane,clathrin-coated endocytic vesicle membrane,trans-Golgi network membrane,terminal bouton,intracellular membrane-bounded organelle,extracellular exosome	protein transporter activity	intracellular protein transport,receptor-mediated endocytosis,response to virus,antigen processing and presentation of exogenous peptide antigen via MHC class II,retrograde transport, endosome to Golgi,regulation of defense response to virus by virus
HER2 / DF	TAF2	Transcription initiation factor TFIID subunit 2	TAF2_HUMAN	Q6P1X5	Q6P1X5	Q6P1X5	-1.72657	5.61e-05	1.72657	5.38e-05	70	11	-69.783	0.30217	HER2	DF	nucleoplasm,transcription factor TFIID complex,transcription factor TFTC complex	RNA polymerase II transcription factor activity, TBP-class protein binding, involved in preinitiation complex assembly,chromatin binding,protein binding,metallopeptidase activity,zinc ion binding,sequence-specific DNA binding,transcription regulatory region DNA binding,transcription factor activity, RNA polymerase II core promoter sequence-specific binding involved in preinitiation complex assembly	G2/M transition of mitotic cell cycle,transcription from RNA polymerase II promoter,transcription initiation from RNA polymerase II promoter,transcription elongation from RNA polymerase II promoter,proteolysis,response to organic cyclic compound,positive regulation of transcription from RNA polymerase II promoter,RNA polymerase II transcriptional preinitiation complex assembly,regulation of signal transduction by p53 class mediator
TP / DF	HSD17B2	Estradiol 17-beta-dehydrogenase 2	DHB2_HUMAN	P37059	P37059	P37059	-1.7756	5.61e-05	1.7756	3.6e-05	84	8	-70.7927	0.292073	TP	DF	endoplasmic reticulum membrane,integral component of membrane	estradiol 17-beta-dehydrogenase activity,17-alpha,20-alpha-dihydroxypregn-4-en-3-one dehydrogenase activity,testosterone dehydrogenase (NAD+) activity	in utero embryonic development,placenta development,steroid biosynthetic process,response to retinoic acid,oxidation-reduction process
ERPR / DF	TRADD	Tumor necrosis factor receptor type 1-associated DEATH domain protein	TRADD_HUMAN	Q15628	Q15628	Q15628	0.64998	5.61e-05	0.64998	4.81e-05	126	10	56.9146	1.56915	ERPR	DF	nucleus,cytoplasm,cytosol,cytoskeleton,plasma membrane,death-inducing signaling complex,receptor complex,membrane raft	signal transducer activity,tumor necrosis factor receptor binding,protein binding,kinase binding,protein complex binding,binding, bridging,death domain binding	apoptotic process,activation of cysteine-type endopeptidase activity involved in apoptotic process,signal transduction,I-kappaB kinase/NF-kappaB signaling,extrinsic apoptotic signaling pathway via death domain receptors,regulation of tumor necrosis factor-mediated signaling pathway,regulation of necrotic cell death,tumor necrosis factor-mediated signaling pathway,positive regulation of apoptotic process,positive regulation of I-kappaB kinase/NF-kappaB signaling,positive regulation of NF-kappaB transcription factor activity,protein heterooligomerization,positive regulation of hair follicle development,death-inducing signaling complex assembly,extrinsic apoptotic signaling pathway,activation of cysteine-type endopeptidase activity involved in apoptotic signaling pathway,regulation of extrinsic apoptotic signaling pathway via death domain receptors,negative regulation of extrinsic apoptotic signaling pathway via death domain receptors
TP / DF	HTRA2	Serine protease HTRA2, mitochondrial	HTRA2_HUMAN	O43464	O43464	O43464	1.09049	5.62e-05	1.09049	3.61e-05	126	11	112.946	2.12946	TP	DF	chromatin,nucleus,mitochondrion,mitochondrial intermembrane space,endoplasmic reticulum,endoplasmic reticulum membrane,cytosol,cytoskeleton,cytoplasmic side of plasma membrane,membrane,mitochondrial membrane,CD40 receptor complex	serine-type endopeptidase activity,protein binding,peptidase activity,serine-type peptidase activity,unfolded protein binding	proteolysis,ceramide metabolic process,mitochondrion organization,aging,adult walking behavior,intrinsic apoptotic signaling pathway in response to DNA damage,response to herbicide,positive regulation of cell death,protein autoprocessing,pentacyclic triterpenoid metabolic process,forebrain development,cellular response to oxidative stress,cellular response to heat,cellular response to interferon-beta,regulation of multicellular organism growth,positive regulation of apoptotic process,positive regulation of cysteine-type endopeptidase activity involved in apoptotic process,cellular protein catabolic process,negative regulation of cell cycle,neuron development,cellular response to retinoic acid,cellular response to growth factor stimulus,execution phase of apoptosis,negative regulation of neuron death,negative regulation of oxidative stress-induced intrinsic apoptotic signaling pathway,regulation of mitophagy,positive regulation of protein targeting to mitochondrion,positive regulation of extrinsic apoptotic signaling pathway in absence of ligand,positive regulation of cysteine-type endopeptidase activity involved in apoptotic signaling pathway
Meta / DF	ADAM10	Disintegrin and metalloproteinase domain-containing protein 10	ADA10_HUMAN	O14672	O14672	O14672	-2.61068	5.63e-05	2.61068	4.17e-05	196	21	-83.6277	0.163723	Meta	DF	nucleus,cytoplasm,Golgi apparatus,Golgi-associated vesicle,plasma membrane,focal adhesion,cell surface,postsynaptic density,membrane,integral component of membrane,intracellular membrane-bounded organelle,extracellular exosome,perinuclear endoplasmic reticulum,tetraspanin-enriched microdomain	endopeptidase activity,metalloendopeptidase activity,receptor binding,integrin binding,protein binding,metallopeptidase activity,SH3 domain binding,protein kinase binding,protein homodimerization activity,metal ion binding	in utero embryonic development,protein phosphorylation,membrane protein ectodomain proteolysis,negative regulation of cell adhesion,Notch signaling pathway,Notch receptor processing,integrin-mediated signaling pathway,cell-cell signaling,positive regulation of cell proliferation,positive regulation of T cell chemotaxis,protein processing,extracellular matrix disassembly,positive regulation of cell growth,positive regulation of cell migration,response to tumor necrosis factor,monocyte activation,ephrin receptor signaling pathway,PMA-inducible membrane protein ectodomain proteolysis,constitutive protein ectodomain proteolysis
TP / DF	SRSF1	Serine/arginine-rich splicing factor 1	SRSF1_HUMAN	Q07955	Q07955	Q07955	0.813204	5.64e-05	0.813204	3.63e-05	336	24	75.7109	1.75711	TP	DF	nucleus,nucleoplasm,cytoplasm,nuclear speck,extracellular exosome,catalytic step 2 spliceosome,exon-exon junction complex	nucleotide binding,RNA binding,mRNA binding,protein binding,protein kinase B binding,poly(A) RNA binding,RS domain binding	alternative mRNA splicing, via spliceosome,mRNA 5'-splice site recognition,mRNA splicing, via spliceosome,in utero embryonic development,termination of RNA polymerase II transcription,mRNA splice site selection,mRNA processing,RNA export from nucleus,mRNA export from nucleus,mRNA 3'-end processing,positive regulation of RNA splicing,oligodendrocyte differentiation,cardiac muscle contraction,liver regeneration
ERPR / DF	EEF1D	Elongation factor 1-delta	EF1D_HUMAN	P29692	P29692	P29692	0.950863	5.64e-05	0.950863	4.84e-05	420	24	93.3029	1.93303	ERPR	DF	nucleus,nucleolus,cytoplasm,cytosol,eukaryotic translation elongation factor 1 complex,cell-cell adherens junction,endoplasmic reticulum	DNA binding,translation elongation factor activity,signal transducer activity,translation factor activity, RNA binding,cadherin binding involved in cell-cell adhesion	transcription, DNA-templated,regulation of transcription, DNA-templated,translational elongation,signal transduction,positive regulation of I-kappaB kinase/NF-kappaB signaling,cellular response to ionizing radiation,cell-cell adhesion
HER2 / DF	RRP7A	Ribosomal RNA-processing protein 7 homolog A	RRP7A_HUMAN	Q9Y3A4	Q9Y3A4	Q9Y3A4	-2.74074	5.65e-05	2.74074	5.43e-05	83	10	-85.0392	0.149608	HER2	DF	nucleoplasm,cytoplasm,CURI complex,UTP-C complex	nucleotide binding,poly(A) RNA binding	ribosomal small subunit assembly,blastocyst formation,rRNA processing
TP / DF	TARS	Threonine--tRNA ligase, cytoplasmic	SYTC_HUMAN	P26639	P26639	P26639	1.27167	5.66e-05	1.27167	3.64e-05	784	58	141.44	2.4144	TP	DF	cytoplasm,cytosol,actin cytoskeleton,extracellular exosome	RNA binding,threonine-tRNA ligase activity,protein binding,ATP binding,protein homodimerization activity	translation,tRNA aminoacylation for protein translation,threonyl-tRNA aminoacylation
Meta / DF	MAP1LC3B2;MAP1LC3B	Microtubule-associated proteins 1A/1B light chain 3 beta 2;Microtubule-associated proteins 1A/1B light chain 3B	MP3B2_HUMAN;MLP3B_HUMAN	A6NCE7;Q9GZQ8	A6NCE7;Q9GZQ8	A6NCE7;Q9GZQ8	1.02712	5.66e-05	1.02712	4.19e-05	28	3	103.795	2.03795	Meta	DF	autophagosome membrane,cytosol,microtubule,endomembrane system,cytoplasmic vesicle;autophagosome membrane,intracellular,mitochondrion,autophagosome,cytosol,microtubule,axoneme,endomembrane system,organelle membrane,cytoplasmic vesicle	microtubule binding;protein binding,microtubule binding,ubiquitin protein ligase binding	autophagosome assembly,mitophagy,cellular response to nitrogen starvation;autophagosome assembly,cellular response to nitrogen starvation,macroautophagy,regulation of mitophagy
HER2 / DF	INTS4	Integrator complex subunit 4	INT4_HUMAN	Q96HW7	Q96HW7	Q96HW7	-0.83717	5.66e-05	0.83717	5.44e-05	210	22	-44.026	0.55974	HER2	DF	nucleoplasm,integrator complex	protein binding	snRNA processing,snRNA transcription from RNA polymerase II promoter
HER2 / DF	AASDHPPT	L-aminoadipate-semialdehyde dehydrogenase-phosphopantetheinyl transferase	ADPPT_HUMAN	Q9NRN7	Q9NRN7	Q9NRN7	1.72086	5.66e-05	1.72086	5.44e-05	210	15	229.633	3.29633	HER2	DF	cytosol,extracellular exosome	magnesium ion binding,protein binding,holo-[acyl-carrier-protein] synthase activity	pantothenate metabolic process,lysine biosynthetic process via aminoadipic acid
TN / DF	IFI35	Interferon-induced 35 kDa protein	IN35_HUMAN	P80217	P80217	P80217	1.16726	5.67e-05	1.16726	5.28e-05	140	12	124.585	2.24585	TN	DF	nucleus,cytosol	protein binding	type I interferon signaling pathway
HER2 / DF	CHD3	Chromodomain-helicase-DNA-binding protein 3	CHD3_HUMAN	Q12873	Q12873	Q12873	-1	5.67e-05	1	5.45e-05	98	17	-50	0.5	HER2	DF	nucleus,nucleoplasm,nucleolus,cytoplasm,centrosome,NuRD complex,intermediate filament cytoskeleton	DNA binding,ATP-dependent DNA helicase activity,helicase activity,histone deacetylase activity,protein binding,ATP binding,zinc ion binding,poly(A) RNA binding	chromatin assembly or disassembly,transcription, DNA-templated,regulation of transcription, DNA-templated,regulation of transcription from RNA polymerase II promoter,spindle organization,histone deacetylation,DNA duplex unwinding,centrosome organization,regulation of signal transduction by p53 class mediator
ERPR / DF	MRPL23	39S ribosomal protein L23, mitochondrial	RM23_HUMAN	Q16540	Q16540	Q16540	1.05821	5.68e-05	1.05821	4.88e-05	70	8	108.235	2.08235	ERPR	DF	nucleolus,mitochondrion,mitochondrial inner membrane,mitochondrial large ribosomal subunit	nucleotide binding,RNA binding,structural constituent of ribosome	translation,mitochondrial translation,mitochondrial translational elongation,mitochondrial translational termination
Meta / DF	IDI1	Isopentenyl-diphosphate Delta-isomerase 1	IDI1_HUMAN	Q13907	Q13907	Q13907	-0.962834	5.69e-05	0.962834	4.22e-05	154	14	-48.6952	0.513048	Meta	DF	peroxisome,cytosol	isopentenyl-diphosphate delta-isomerase activity,hydrolase activity,metal ion binding	cholesterol biosynthetic process,isoprenoid biosynthetic process,dimethylallyl diphosphate biosynthetic process
HER2 / DF	IFI30	Gamma-interferon-inducible lysosomal thiol reductase	GILT_HUMAN	P13284	P13284	P13284	2.44966	5.7e-05	2.44966	5.48e-05	112	5	446.287	5.46287	HER2	DF	extracellular region,cytoplasm,lysosome,plasma membrane,cell junction,lysosomal lumen,intracellular membrane-bounded organelle	oxidoreductase activity, acting on a sulfur group of donors	antigen processing and presentation of exogenous peptide antigen via MHC class II,antigen processing and presentation of exogenous peptide antigen via MHC class I,negative regulation of fibroblast proliferation,protein stabilization,oxidation-reduction process,interferon-gamma-mediated signaling pathway
HER2 / DF	FARSB	Phenylalanine--tRNA ligase beta subunit	SYFB_HUMAN	Q9NSD9	Q9NSD9	Q9NSD9	1.63181	5.7e-05	1.63181	5.49e-05	420	35	209.901	3.09901	HER2	DF	cytoplasm,cytosol,phenylalanine-tRNA ligase complex,membrane	magnesium ion binding,RNA binding,phenylalanine-tRNA ligase activity,protein binding,ATP binding	translation,tRNA aminoacylation for protein translation,phenylalanyl-tRNA aminoacylation,protein heterotetramerization
HER2 / DF	MEPCE	7SK snRNA methylphosphate capping enzyme	MEPCE_HUMAN	Q7L2J0	Q7L2J0	Q7L2J0	-1.9537	5.7e-05	1.9537	5.5e-05	238	22	-74.1846	0.258154	HER2	DF		RNA methyltransferase activity,S-adenosylmethionine-dependent methyltransferase activity,poly(A) RNA binding	negative regulation of transcription from RNA polymerase II promoter,RNA methylation,snRNA metabolic process,negative regulation of chromatin binding,snRNA modification,positive regulation of G1/S transition of mitotic cell cycle
TN / DF	SSH3	Protein phosphatase Slingshot homolog 3	SSH3_HUMAN	Q8TE77	Q8TE77	Q8TE77	0.693105	5.71e-05	0.693105	5.32e-05	252	19	61.6759	1.61676	TN	DF	nucleus,cytoplasm,cytoskeleton	DNA binding,actin binding,protein tyrosine phosphatase activity,protein tyrosine/serine/threonine phosphatase activity	regulation of actin polymerization or depolymerization,regulation of lamellipodium assembly,peptidyl-tyrosine dephosphorylation,regulation of axonogenesis
TP / DF	ACOT1	Acyl-coenzyme A thioesterase 1	ACOT1_HUMAN	Q86TX2	Q86TX2	Q86TX2	-1.48978	5.71e-05	1.48978	3.68e-05	434	27	-64.3932	0.356068	TP	DF	cytosol	palmitoyl-CoA hydrolase activity,acyl-CoA hydrolase activity,carboxylic ester hydrolase activity	very long-chain fatty acid metabolic process,long-chain fatty acid metabolic process,acyl-CoA metabolic process,long-chain fatty-acyl-CoA biosynthetic process
Meta / DF	LRPAP1	Alpha-2-macroglobulin receptor-associated protein	AMRP_HUMAN	P30533	P30533	P30533	1.32693	5.73e-05	1.32693	4.25e-05	224	26	150.868	2.50868	Meta	DF	extracellular region,endoplasmic reticulum,plasma membrane,cell surface,integral component of membrane,vesicle,rough endoplasmic reticulum lumen	asialoglycoprotein receptor activity,receptor binding,protein binding,heparin binding,lipase binding,receptor antagonist activity,low-density lipoprotein particle receptor binding,unfolded protein binding,very-low-density lipoprotein particle receptor binding	protein folding,receptor-mediated endocytosis,negative regulation of very-low-density lipoprotein particle clearance,vesicle-mediated transport,negative regulation of protein binding,extracellular negative regulation of signal transduction,negative regulation of beta-amyloid clearance
ERPR / DF	IGFBP2	Insulin-like growth factor-binding protein 2	IBP2_HUMAN	P18065	P18065	P18065	-2.98954	5.73e-05	2.98954	4.92e-05	112	11	-87.409	0.12591	ERPR	DF	extracellular region,extracellular space,apical plasma membrane,cytoplasmic vesicle,extracellular exosome	receptor binding,insulin-like growth factor I binding,insulin-like growth factor II binding	regulation of cell growth,signal transduction,female pregnancy,aging,response to nutrient,response to mechanical stimulus,response to lithium ion,response to estradiol,response to retinoic acid,cellular response to hormone stimulus,positive regulation of activated T cell proliferation,response to drug,regulation of insulin-like growth factor receptor signaling pathway,response to estrogen,cellular protein metabolic process,response to glucocorticoid,negative regulation of canonical Wnt signaling pathway
TP / DF	DHRS1	Dehydrogenase/reductase SDR family member 1	DHRS1_HUMAN	Q96LJ7	Q96LJ7	Q96LJ7	-1.25311	5.73e-05	1.25311	3.69e-05	140	12	-58.0458	0.419542	TP	DF	mitochondrial inner membrane,endoplasmic reticulum	protein binding,oxidoreductase activity	oxidation-reduction process
Meta / DF	GOT1	Aspartate aminotransferase, cytoplasmic	AATC_HUMAN	P17174	P17174	P17174	1.08517	5.74e-05	1.08517	4.26e-05	476	36	112.162	2.12162	Meta	DF	nucleus,cytoplasm,lysosome,cytosol,axon terminus,extracellular exosome,mitochondrion	L-aspartate:2-oxoglutarate aminotransferase activity,phosphatidylserine decarboxylase activity,pyridoxal phosphate binding,carboxylic acid binding,identical protein binding,L-cysteine:2-oxoglutarate aminotransferase activity,L-phenylalanine:2-oxoglutarate aminotransferase activity	gluconeogenesis,2-oxoglutarate metabolic process,oxaloacetate metabolic process,glycerol biosynthetic process,aspartate metabolic process,aspartate biosynthetic process,aspartate catabolic process,glutamate metabolic process,Notch signaling pathway,cellular amino acid biosynthetic process,glutamate catabolic process to aspartate,glutamate catabolic process to 2-oxoglutarate,cellular response to insulin stimulus,response to glucocorticoid,fatty acid homeostasis
ERPR / DF	PREPL	Prolyl endopeptidase-like	PPCEL_HUMAN	Q4J6C6	Q4J6C6	Q4J6C6	-2.01125	5.74e-05	2.01125	4.94e-05	154	14	-75.1942	0.248058	ERPR	DF	Golgi apparatus,cytosol,cytoskeleton	serine-type endopeptidase activity,serine-type exopeptidase activity	proteolysis
ERPR / DF	TOR2A	Torsin-2A	TOR2A_HUMAN	Q5JU69	Q5JU69	Q5JU69	0.765823	5.74e-05	0.765823	4.94e-05	84	7	70.034	1.70034	ERPR	DF	endoplasmic reticulum lumen	ATP binding	chaperone mediated protein folding requiring cofactor,protein homooligomerization
TN / DF	PFKFB2	6-phosphofructo-2-kinase/fructose-2,6-bisphosphatase 2	F262_HUMAN	O60825	O60825	O60825	1.3024	5.76e-05	1.3024	5.37e-05	406	46	146.638	2.46638	TN	DF	cytosol	6-phosphofructo-2-kinase activity,fructose-2,6-bisphosphate 2-phosphatase activity,protein binding,ATP binding,protein kinase binding	fructose metabolic process,fructose 2,6-bisphosphate metabolic process,lactate metabolic process,glycolytic process,response to glucose,dephosphorylation,positive regulation of insulin secretion,positive regulation of glucokinase activity,carbohydrate phosphorylation,canonical glycolysis
Meta / DF	EIF4A1	Eukaryotic initiation factor 4A-I	IF4A1_HUMAN	P60842	P60842	P60842	1.15542	5.76e-05	1.15542	4.28e-05	770	39	122.749	2.22749	Meta	DF	cytoplasm,cytosol,membrane,eukaryotic translation initiation factor 4F complex,extracellular matrix,extracellular exosome,nucleus	RNA cap binding,double-stranded RNA binding,mRNA binding,translation initiation factor activity,ATP-dependent RNA helicase activity,helicase activity,protein binding,ATP binding,translation factor activity, RNA binding,poly(A) RNA binding	nuclear-transcribed mRNA poly(A) tail shortening,translational initiation,regulation of translational initiation,regulation of gene expression,RNA secondary structure unwinding,viral process
TN / DF	VAT1L	Synaptic vesicle membrane protein VAT-1 homolog-like	VAT1L_HUMAN	Q9HCJ6	Q9HCJ6	Q9HCJ6	-1.23005	5.76e-05	1.23005	5.38e-05	98	8	-57.3698	0.426302	TN	DF		zinc ion binding,oxidoreductase activity	oxidation-reduction process
TN / DF	CYB5A	Cytochrome b5	CYB5_HUMAN	P00167	P00167	P00167	-1.22676	5.77e-05	1.22676	5.39e-05	140	7	-57.2725	0.427275	TN	DF	cytoplasm,mitochondrial outer membrane,endoplasmic reticulum membrane,membrane,integral component of membrane,intracellular membrane-bounded organelle,extracellular exosome	aldo-keto reductase (NADP) activity,cytochrome-c oxidase activity,enzyme binding,heme binding,metal ion binding	L-ascorbic acid metabolic process,response to cadmium ion,oxidation-reduction process,hydrogen ion transmembrane transport
TN / DF	NaN	Ig kappa chain V-I region AG	KV101_HUMAN	P01593	P01593	P01593	-1.18979	5.77e-05	1.18979	5.4e-05	84	3	-56.1634	0.438366	TN	DF	extracellular region,plasma membrane,extracellular exosome,blood microparticle	antigen binding,serine-type endopeptidase activity	proteolysis,receptor-mediated endocytosis,immune response,complement activation,complement activation, classical pathway,Fc-epsilon receptor signaling pathway,Fc-gamma receptor signaling pathway involved in phagocytosis,regulation of immune response
HER2 / DF	MGST3	Microsomal glutathione S-transferase 3	MGST3_HUMAN	O14880	O14880	O14880	-1.44385	5.77e-05	1.44385	5.57e-05	126	9	-63.2415	0.367585	HER2	DF	nuclear envelope,endoplasmic reticulum,endoplasmic reticulum membrane,membrane,integral component of membrane,organelle membrane,intracellular membrane-bounded organelle,extracellular exosome	glutathione transferase activity,peroxidase activity,glutathione peroxidase activity	lipid metabolic process,xenobiotic metabolic process,signal transduction,response to organonitrogen compound,cellular oxidant detoxification,glutathione derivative biosynthetic process
HER2 / DF	LIPA	Lysosomal acid lipase/cholesteryl ester hydrolase	LICH_HUMAN	P38571	P38571	P38571	1.4463	5.77e-05	1.4463	5.57e-05	56	8	172.508	2.72508	HER2	DF	lysosome,extracellular exosome	sterol esterase activity,lipase activity	cell morphogenesis,cytokine production,inflammatory response,cell proliferation,lipid catabolic process,lung development,tissue remodeling,homeostasis of number of cells within a tissue
HER2 / DF	ECHDC1	Ethylmalonyl-CoA decarboxylase	ECHD1_HUMAN	Q9NTX5	Q9NTX5	Q9NTX5	-1.35478	5.77e-05	1.35478	5.58e-05	196	16	-60.9006	0.390994	HER2	DF	cytosol,extracellular exosome	methylmalonyl-CoA decarboxylase activity,carboxy-lyase activity	metabolic process
ERPR / DF	NAGA	Alpha-N-acetylgalactosaminidase	NAGAB_HUMAN	P17050	P17050	P17050	0.674582	5.79e-05	0.674582	4.98e-05	98	11	59.6134	1.59613	ERPR	DF	cytoplasm,lysosome,extracellular exosome	alpha-galactosidase activity,alpha-N-acetylgalactosaminidase activity,protein homodimerization activity	carbohydrate catabolic process,glycoside catabolic process,glycolipid catabolic process
TN / DF	CNRIP1	CB1 cannabinoid receptor-interacting protein 1	CNRP1_HUMAN	Q96F85	Q96F85	Q96F85	-3.10791	5.79e-05	3.10791	5.42e-05	42	5	-88.4009	0.115991	TN	DF	myelin sheath
TP / DF	CLIC2	Chloride intracellular channel protein 2	CLIC2_HUMAN	O15247	O15247	O15247	-1.82416	5.8e-05	1.82416	3.74e-05	112	12	-71.7595	0.282405	TP	DF	intracellular,nucleus,cytoplasm,chloride channel complex	glutathione peroxidase activity,voltage-gated ion channel activity,chloride channel activity,protein binding,glutathione transferase activity	transport,signal transduction,regulation of release of sequestered calcium ion into cytosol by sarcoplasmic reticulum,regulation of cardiac muscle contraction by regulation of the release of sequestered calcium ion,positive regulation of binding,negative regulation of ryanodine-sensitive calcium-release channel activity,cellular oxidant detoxification,chloride transmembrane transport,glutathione metabolic process
TP / DF	RAB27B	Ras-related protein Rab-27B	RB27B_HUMAN	O00194	O00194	O00194	0.735641	5.8e-05	0.735641	3.75e-05	98	9	66.5137	1.66514	TP	DF	Golgi stack,apical plasma membrane,trans-Golgi network transport vesicle,secretory granule,multivesicular body membrane,melanosome,zymogen granule membrane,extracellular exosome	GTPase activity,protein binding,GTP binding,GDP binding,protein domain specific binding,myosin V binding	small GTPase mediated signal transduction,melanosome transport,positive regulation of exocytosis,multivesicular body sorting pathway
HER2 / DF	UBE2T	Ubiquitin-conjugating enzyme E2 T	UBE2T_HUMAN	Q9NPD8	Q9NPD8	Q9NPD8	-2.65618	5.8e-05	2.65618	5.61e-05	112	11	-84.1361	0.158639	HER2	DF	nucleus,nucleoplasm,cytoplasm	chromatin binding,ubiquitin-protein transferase activity,ATP binding,ubiquitin protein ligase binding,ubiquitin protein ligase activity,ubiquitin conjugating enzyme activity	DNA repair,protein monoubiquitination,cellular response to DNA damage stimulus,protein K29-linked ubiquitination,interstrand cross-link repair,protein K27-linked ubiquitination,protein autoubiquitination,protein K63-linked ubiquitination,protein K48-linked ubiquitination,protein K11-linked ubiquitination,protein K6-linked ubiquitination
TP / DF	STK11IP	Serine/threonine-protein kinase 11-interacting protein	S11IP_HUMAN	Q8N1F8	Q8N1F8	Q8N1F8	-2.50082	5.81e-05	2.50082	3.76e-05	140	18	-82.3324	0.176676	TP	DF	cytoplasm,lysosomal membrane,intracellular membrane-bounded organelle	protein kinase binding	protein localization
HER2 / DF	FAU	40S ribosomal protein S30	RS30_HUMAN	P62861	P62861	P62861	1.02171	5.83e-05	1.02171	5.64e-05	42	4	103.032	2.03032	HER2	DF
TN / DF	ECHDC1	Ethylmalonyl-CoA decarboxylase	ECHD1_HUMAN	Q9NTX5	Q9NTX5	Q9NTX5	-1.14676	5.83e-05	1.14676	5.46e-05	196	16	-54.8361	0.451639	TN	DF	cytosol,extracellular exosome	methylmalonyl-CoA decarboxylase activity,carboxy-lyase activity	metabolic process
HER2 / DF	UPF1	Regulator of nonsense transcripts 1	RENT1_HUMAN	Q92900	Q92900	Q92900	0.974413	5.83e-05	0.974413	5.64e-05	826	58	96.4842	1.96484	HER2	DF	nuclear chromosome, telomeric region,chromatin,cytoplasmic mRNA processing body,nucleus,nucleoplasm,cytoplasm,cytosol,exon-exon junction complex,supraspliceosomal complex	chromatin binding,RNA binding,ATP-dependent RNA helicase activity,helicase activity,protein binding,ATP binding,zinc ion binding,telomeric DNA binding,poly(A) RNA binding	nuclear-transcribed mRNA catabolic process, nonsense-mediated decay,nuclear-transcribed mRNA catabolic process, endonucleolytic cleavage-dependent decay,telomere maintenance,nuclear-transcribed mRNA catabolic process,DNA replication,DNA repair,mRNA export from nucleus,regulation of translational termination,dosage compensation by inactivation of X chromosome,telomere maintenance via semi-conservative replication,positive regulation of mRNA catabolic process,3'-UTR-mediated mRNA destabilization,histone mRNA catabolic process,cellular response to lipopolysaccharide,cellular response to interleukin-1
HER2 / DF	HTATSF1	HIV Tat-specific factor 1	HTSF1_HUMAN	O43719	O43719	O43719	-4.43424	5.84e-05	4.43424	5.65e-05	266	37	-95.3745	0.0462553	HER2	DF	nucleus,nucleoplasm,U2-type spliceosomal complex,U2 snRNP	nucleotide binding,RNA binding,poly(A) RNA binding	mRNA splicing, via spliceosome,transcription, DNA-templated,regulation of transcription from RNA polymerase II promoter,viral genome replication,regulation of DNA-templated transcription, elongation
TP / DF	LTBP4	Latent-transforming growth factor beta-binding protein 4	LTBP4_HUMAN	Q8N2S1	Q8N2S1	Q8N2S1	2.50721	5.84e-05	2.50721	3.78e-05	140	10	468.52	5.6852	TP	DF	extracellular region,proteinaceous extracellular matrix,extracellular space,extracellular matrix,extracellular exosome	transforming growth factor beta-activated receptor activity,integrin binding,calcium ion binding,protein binding,glycosaminoglycan binding,transforming growth factor beta binding	regulation of cell growth,protein folding,transmembrane receptor protein serine/threonine kinase signaling pathway,multicellular organism development,regulation of transforming growth factor beta receptor signaling pathway,regulation of proteolysis,growth hormone secretion,regulation of cell differentiation
Meta / DF	RALA	Ras-related protein Ral-A	RALA_HUMAN	P11233	P11233	P11233	-1.10382	5.84e-05	1.10382	4.34e-05	84	5	-53.4716	0.465284	Meta	DF	plasma membrane,focal adhesion,cell surface,midbody,cytoplasmic vesicle membrane,cleavage furrow,myelin sheath,extracellular exosome,endocytic vesicle	GTPase activity,protein binding,GTP binding,myosin binding,GDP binding,ubiquitin protein ligase binding,Edg-2 lysophosphatidic acid receptor binding,ATPase binding	cytokinesis,neural tube closure,exocytosis,chemotaxis,signal transduction,Ras protein signal transduction,viral process,regulation of exocytosis,actin cytoskeleton reorganization,positive regulation of filopodium assembly,membrane raft localization,membrane organization
TN / DF	ATP6V0A4	V-type proton ATPase 116 kDa subunit a isoform 4	VPP4_HUMAN	Q9HBG4	Q9HBG4	Q9HBG4	-1.47187	5.85e-05	1.47187	5.48e-05	126	19	-63.9486	0.360514	TN	DF	vacuolar proton-transporting V-type ATPase, V0 domain,lysosomal membrane,endosome,plasma membrane,endosome membrane,integral component of membrane,apical plasma membrane,phagocytic vesicle membrane,brush border membrane,apical part of cell,extracellular exosome,vacuolar proton-transporting V-type ATPase complex	protein binding,proton-transporting ATPase activity, rotational mechanism,ATPase binding	ossification,regulation of pH,vacuolar acidification,excretion,sensory perception of sound,insulin receptor signaling pathway,ATP synthesis coupled proton transport,ATP hydrolysis coupled proton transport,proton transport,transferrin transport,ion transmembrane transport,vacuolar proton-transporting V-type ATPase complex assembly,phagosome acidification
ERPR / DF	NISCH	Nischarin	NISCH_HUMAN	Q9Y2I1	Q9Y2I1	Q9Y2I1	-4.24044	5.85e-05	4.24044	5.05e-05	224	28	-94.7094	0.0529056	ERPR	DF	early endosome,cytosol,plasma membrane,membrane,recycling endosome	integrin binding,protein binding,phosphatidylinositol binding	glucose metabolic process,apoptotic process,regulation of blood pressure,Rac protein signal transduction,actin cytoskeleton organization,negative regulation of cell migration,regulation of synaptic transmission, GABAergic,norepinephrine secretion
Meta / DF	BTK	Tyrosine-protein kinase BTK	BTK_HUMAN	Q06187	Q06187	Q06187	-2.1948	5.86e-05	2.1948	4.36e-05	154	21	-78.1576	0.218424	Meta	DF	nucleus,cytoplasm,cytosol,plasma membrane,extrinsic component of cytoplasmic side of plasma membrane,cytoplasmic vesicle,mast cell granule,intracellular membrane-bounded organelle,membrane raft,perinuclear region of cytoplasm	protein tyrosine kinase activity,non-membrane spanning protein tyrosine kinase activity,protein binding,ATP binding,phosphatidylinositol-3,4,5-trisphosphate binding,metal ion binding,receptor binding	positive regulation of type III hypersensitivity,positive regulation of type I hypersensitivity,negative regulation of cytokine production,adaptive immune response,histamine secretion by mast cell,regulation of B cell cytokine production,MyD88-dependent toll-like receptor signaling pathway,regulation of B cell apoptotic process,transcription, DNA-templated,protein phosphorylation,transmembrane receptor protein tyrosine kinase signaling pathway,I-kappaB kinase/NF-kappaB signaling,mesoderm development,peptidyl-tyrosine phosphorylation,calcium-mediated signaling,cellular response to reactive oxygen species,intracellular signal transduction,peptidyl-tyrosine autophosphorylation,Fc-epsilon receptor signaling pathway,B cell activation,regulation of cell proliferation,innate immune response,positive regulation of B cell differentiation,cell maturation,B cell receptor signaling pathway,positive regulation of NF-kappaB transcription factor activity,cellular response to molecule of fungal origin,apoptotic signaling pathway
TP / DF	UBLCP1	Ubiquitin-like domain-containing CTD phosphatase 1	UBCP1_HUMAN	Q8WVY7	Q8WVY7	Q8WVY7	0.849988	5.88e-05	0.849988	3.82e-05	154	13	80.2486	1.80249	TP	DF	nucleus,nucleolus	protein serine/threonine phosphatase activity,protein binding	protein dephosphorylation
TP / DF	VPS25	Vacuolar protein-sorting-associated protein 25	VPS25_HUMAN	Q9BRG1	Q9BRG1	Q9BRG1	1.42876	5.88e-05	1.42876	3.82e-05	196	14	169.216	2.69216	TP	DF	ESCRT II complex,nucleus,nucleoplasm,nucleolus,cytoplasm,cytosol,endosome membrane,extracellular exosome	structural molecule activity,protein binding,protein homodimerization activity,protein N-terminus binding	transcription, DNA-templated,regulation of transcription, DNA-templated,autophagy,endosomal transport,multivesicular body assembly,protein targeting to vacuole involved in ubiquitin-dependent protein catabolic process via the multivesicular body sorting pathway,regulation of viral life cycle
HER2 / DF	PDCD4	Programmed cell death protein 4	PDCD4_HUMAN	Q53EL6	Q53EL6	Q53EL6	0.853706	5.88e-05	0.853706	5.7e-05	322	22	80.7137	1.80714	HER2	DF	nucleus,nucleoplasm,cytoplasm,cytosol	RNA binding,protein binding	apoptotic process,cell aging,positive regulation of smooth muscle cell apoptotic process,negative regulation of apoptotic process,negative regulation of JUN kinase activity,negative regulation of cell cycle,negative regulation of transcription, DNA-templated,negative regulation of myofibroblast differentiation
Meta / DF	SNX6	Sorting nexin-6	SNX6_HUMAN	Q9UNH7	Q9UNH7	Q9UNH7	1.37961	5.89e-05	1.37961	4.39e-05	266	25	160.198	2.60198	Meta	DF	intracellular,nucleus,cytoplasm,cytosol,cytoplasmic, membrane-bounded vesicle,extrinsic component of membrane,retromer complex,retromer, tubulation complex,early endosome membrane,tubular endosome	protein binding,dynactin binding,phosphatidylinositol binding,protein homodimerization activity,protein heterodimerization activity	intracellular protein transport,endocytosis,negative regulation of epidermal growth factor-activated receptor activity,vesicle organization,regulation of macroautophagy,negative regulation of transforming growth factor beta receptor signaling pathway,retrograde transport, endosome to Golgi,negative regulation of transcription, DNA-templated,regulation of histamine secretion by mast cell
ERPR / DF	RPA1	Replication protein A 70 kDa DNA-binding subunit	RFA1_HUMAN	P27694	P27694	P27694	0.774795	5.91e-05	0.774795	5.09e-05	476	37	71.0946	1.71095	ERPR	DF	nuclear chromosome, telomeric region,nucleus,nucleoplasm,DNA replication factor A complex,PML body	damaged DNA binding,single-stranded DNA binding,protein binding,metal ion binding	G1/S transition of mitotic cell cycle,telomere maintenance via recombination,telomere maintenance,double-strand break repair via homologous recombination,DNA replication,DNA-dependent DNA replication,DNA repair,transcription-coupled nucleotide-excision repair,base-excision repair,nucleotide-excision repair,nucleotide-excision repair, preincision complex stabilization,nucleotide-excision repair, preincision complex assembly,nucleotide-excision repair, DNA incision, 3'-to lesion,nucleotide-excision repair, DNA incision, 5'-to lesion,nucleotide-excision repair, DNA gap filling,mismatch repair,DNA recombination,protein sumoylation,translesion synthesis,nucleotide-excision repair, DNA incision,interstrand cross-link repair,error-prone translesion synthesis,DNA damage response, detection of DNA damage,error-free translesion synthesis,regulation of cellular response to heat,regulation of signal transduction by p53 class mediator
HER2 / DF	GNL2	Nucleolar GTP-binding protein 2	NOG2_HUMAN	Q13823	Q13823	Q13823	-0.886227	5.91e-05	0.886227	5.74e-05	224	23	-45.8973	0.541027	HER2	DF	nucleus,nucleolus,membrane	GTPase activity,GTP binding,poly(A) RNA binding	biological_process,ribosome biogenesis
HER2 / DF	PTPRG	Receptor-type tyrosine-protein phosphatase gamma	PTPRG_HUMAN	P23470	P23470	P23470	-1.00553	5.92e-05	1.00553	5.75e-05	98	11	-50.1912	0.498088	HER2	DF	extracellular space,integral component of plasma membrane,extracellular exosome	protein tyrosine phosphatase activity,transmembrane receptor protein tyrosine phosphatase activity,identical protein binding	transmembrane receptor protein tyrosine kinase signaling pathway,brain development,negative regulation of epithelial cell migration,negative regulation of neuron projection development,peptidyl-tyrosine dephosphorylation,regulation of homophilic cell adhesion
HER2 / DF	C15orf52	Uncharacterized protein C15orf52	CO052_HUMAN	Q6ZUT6	Q6ZUT6	Q6ZUT6	-1.80899	5.92e-05	1.80899	5.75e-05	28	4	-71.461	0.28539	HER2	DF		poly(A) RNA binding
Meta / DF	APOA2	Apolipoprotein A-II	APOA2_HUMAN	P02652	P02652	P02652	2.12597	5.94e-05	2.12597	4.43e-05	98	7	336.496	4.36496	Meta	DF	extracellular region,early endosome,endoplasmic reticulum lumen,cytosol,very-low-density lipoprotein particle,high-density lipoprotein particle,spherical high-density lipoprotein particle,chylomicron,extracellular exosome,blood microparticle	lipid transporter activity,protein binding,phospholipid binding,high-density lipoprotein particle binding,lipid binding,cholesterol binding,phosphatidylcholine binding,apolipoprotein receptor binding,protein homodimerization activity,protein heterodimerization activity,lipase inhibitor activity,phosphatidylcholine-sterol O-acyltransferase activator activity,high-density lipoprotein particle receptor binding,cholesterol transporter activity	retinoid metabolic process,acute inflammatory response,negative regulation of cytokine secretion involved in immune response,triglyceride metabolic process,phosphatidylcholine biosynthetic process,cholesterol metabolic process,phospholipid catabolic process,response to glucose,positive regulation of cholesterol esterification,negative regulation of very-low-density lipoprotein particle remodeling,viral process,protein oxidation,peptidyl-methionine modification,regulation of intestinal cholesterol absorption,animal organ regeneration,regulation of protein stability,negative regulation of cholesterol transport,cholesterol efflux,phospholipid efflux,triglyceride-rich lipoprotein particle remodeling,low-density lipoprotein particle remodeling,high-density lipoprotein particle remodeling,high-density lipoprotein particle assembly,high-density lipoprotein particle clearance,lipoprotein metabolic process,lipoprotein biosynthetic process,response to drug,cholesterol homeostasis,positive regulation of catalytic activity,response to estrogen,reverse cholesterol transport,positive regulation of interleukin-8 biosynthetic process,diacylglycerol catabolic process,negative regulation of lipid catabolic process,positive regulation of lipid catabolic process,response to glucocorticoid,negative regulation of lipase activity,negative regulation of cholesterol import,negative regulation of cholesterol transporter activity
HER2 / DF	RTCB	tRNA-splicing ligase RtcB homolog	RTCB_HUMAN	Q9Y3I0	Q9Y3I0	Q9Y3I0	0.638103	5.95e-05	0.638103	5.79e-05	546	32	55.6282	1.55628	HER2	DF	nucleus,nuclear envelope,nucleoplasm,cytoplasm,endoplasmic reticulum membrane,tRNA-splicing ligase complex	RNA ligase (ATP) activity,ATP binding,vinculin binding,poly(A) RNA binding,metal ion binding	in utero embryonic development,placenta development,tRNA splicing, via endonucleolytic cleavage and ligation
Meta / DF	LCMT2	tRNA wybutosine-synthesizing protein 4	TYW4_HUMAN	O60294	O60294	O60294	-3.56277	5.97e-05	3.56277	4.45e-05	84	11	-91.5375	0.0846249	Meta	DF	cytoplasm,cytosol	protein binding,tRNA methyltransferase activity,S-adenosylmethionine-dependent methyltransferase activity	tRNA modification,tRNA methylation,wybutosine biosynthetic process
TP / DF	SNRPA	U1 small nuclear ribonucleoprotein A	SNRPA_HUMAN	P09012	P09012	P09012	0.862194	5.98e-05	0.862194	3.89e-05	126	9	81.78	1.8178	TP	DF	nucleoplasm,spliceosomal complex,U1 snRNP,nucleolus,cytoplasm	nucleotide binding,RNA binding,protein binding,U1 snRNA binding,snRNA stem-loop binding,poly(A) RNA binding,U1 snRNP binding	mRNA splicing, via spliceosome,regulation of mRNA polyadenylation
Meta / DF	RFC5	Replication factor C subunit 5	RFC5_HUMAN	P40937	P40937	P40937	-1.29401	5.98e-05	1.29401	4.47e-05	238	16	-59.2183	0.407817	Meta	DF	nucleoplasm,DNA replication factor C complex,Ctf18 RFC-like complex	protein binding,ATP binding,enzyme binding,DNA clamp loader activity,single-stranded DNA-dependent ATPase activity	telomere maintenance via recombination,DNA replication,DNA repair,transcription-coupled nucleotide-excision repair,nucleotide-excision repair, DNA incision, 5'-to lesion,nucleotide-excision repair, DNA gap filling,translesion synthesis,nucleotide-excision repair, DNA incision,error-prone translesion synthesis,DNA damage response, detection of DNA damage,error-free translesion synthesis,positive regulation of DNA-directed DNA polymerase activity,regulation of signal transduction by p53 class mediator
HER2 / DF	LMOD1	Leiomodin-1	LMOD1_HUMAN	P29536	P29536	P29536	-0.896618	5.99e-05	0.896618	5.83e-05	98	12	-46.2856	0.537144	HER2	DF	cytoplasm,cytosol,striated muscle thin filament,actin filament,membrane,myofibril,sarcomere	actin binding,tropomyosin binding	muscle contraction,actin filament organization,myofibril assembly,positive regulation of actin filament polymerization,actin nucleation,pointed-end actin filament capping
TN / DF	TXNL1	Thioredoxin-like protein 1	TXNL1_HUMAN	O43396	O43396	O43396	1.46029	5.99e-05	1.46029	5.62e-05	224	21	175.163	2.75163	TN	DF	proteasome complex,nucleus,cytoplasm,mitochondrion,extracellular exosome	protein disulfide oxidoreductase activity,disulfide oxidoreductase activity,oxidoreductase activity, acting on a sulfur group of donors, disulfide as acceptor	sulfate assimilation,protein folding,glycerol ether metabolic process,cellular response to oxidative stress,cell redox homeostasis,oxidation-reduction process
TP / DF	GOT2	Aspartate aminotransferase, mitochondrial	AATM_HUMAN	P00505	P00505	P00505	1.70789	6e-05	1.70789	3.9e-05	728	45	226.684	3.26684	TP	DF	mitochondrion,mitochondrial inner membrane,mitochondrial matrix,plasma membrane,cell surface,perikaryon,myelin sheath,protein complex,extracellular exosome	L-aspartate:2-oxoglutarate aminotransferase activity,phospholipid binding,kynurenine-oxoglutarate transaminase activity,amino acid binding,enzyme binding,pyridoxal phosphate binding,identical protein binding,protein homodimerization activity,poly(A) RNA binding,L-phenylalanine:2-oxoglutarate aminotransferase activity	gluconeogenesis,2-oxoglutarate metabolic process,oxaloacetate metabolic process,aspartate metabolic process,aspartate biosynthetic process,aspartate catabolic process,glutamate metabolic process,cellular amino acid biosynthetic process,fatty acid transport,4-hydroxyproline catabolic process,glutamate catabolic process to aspartate,glutamate catabolic process to 2-oxoglutarate,response to ethanol,L-kynurenine metabolic process
TP / DF	GNG10	Guanine nucleotide-binding protein G(I)/G(S)/G(O) subunit gamma-10	GBG10_HUMAN	P50151	P50151	P50151	-4.2692	6e-05	4.2692	3.91e-05	28	3	-94.8139	0.0518613	TP	DF	heterotrimeric G-protein complex,plasma membrane,extracellular exosome	GTPase activity,signal transducer activity	signal transduction,G-protein coupled receptor signaling pathway,cellular response to glucagon stimulus
ERPR / DF	SEC61A2	Protein transport protein Sec61 subunit alpha isoform 2	S61A2_HUMAN	Q9H9S3	Q9H9S3	Q9H9S3	-0.580505	6.01e-05	0.580505	5.19e-05	70	6	-33.127	0.66873	ERPR	DF	endoplasmic reticulum membrane,cytosol,integral component of membrane	molecular_function,ribosome binding	biological_process,protein transport,IRE1-mediated unfolded protein response
ERPR / DF	HSPB6	Heat shock protein beta-6	HSPB6_HUMAN	O14558	O14558	O14558	-0.927138	6.02e-05	0.927138	5.2e-05	126	9	-47.4099	0.525901	ERPR	DF	nucleus,cytoplasm	structural constituent of eye lens,protein homodimerization activity	regulation of muscle contraction
ERPR / DF	YTHDF2	YTH domain-containing family protein 2	YTHD2_HUMAN	Q9Y5A9	Q9Y5A9	Q9Y5A9	-1.66842	6.02e-05	1.66842	5.2e-05	126	14	-68.5401	0.314599	ERPR	DF	cytoplasmic mRNA processing body,nucleus,cytoplasm,cytosol	protein binding,poly(A) RNA binding,N6-methyladenosine-containing RNA binding	humoral immune response,regulation of mRNA stability,positive regulation of cap-independent translational initiation
TN / DF	NUMB	Protein numb homolog	NUMB_HUMAN	P49757	P49757	P49757	-1.80799	6.02e-05	1.80799	5.65e-05	210	22	-71.4411	0.285589	TN	DF	nucleus,early endosome,plasma membrane,cell-cell adherens junction,focal adhesion,basolateral plasma membrane,extrinsic component of plasma membrane,clathrin-coated vesicle,apical part of cell	beta-catenin binding,alpha-catenin binding,cadherin binding involved in cell-cell adhesion	axonogenesis,lateral ventricle development,neuroblast division in subventricular zone,positive regulation of cell migration,positive regulation of polarized epithelial cell differentiation,adherens junction organization,negative regulation of Notch signaling pathway,positive regulation of neurogenesis,lung epithelial cell differentiation,cell-cell adhesion,negative regulation of protein localization to plasma membrane
TN / DF	LAMP1	Lysosome-associated membrane glycoprotein 1	LAMP1_HUMAN	P11279	P11279	P11279	0.742305	6.04e-05	0.742305	5.68e-05	84	9	67.2846	1.67285	TN	DF	cytoplasm,lysosome,lysosomal membrane,late endosome,multivesicular body,cytosol,plasma membrane,integral component of plasma membrane,synaptic vesicle,external side of plasma membrane,endosome membrane,membrane,dendrite,sarcolemma,melanosome,neuronal cell body,cytolytic granule,perinuclear region of cytoplasm,phagolysosome membrane,extracellular exosome,alveolar lamellar body	virus receptor activity,protein binding,enzyme binding,protein domain specific binding	autophagy,granzyme-mediated apoptotic signaling pathway,positive regulation of natural killer cell degranulation,positive regulation of natural killer cell mediated cytotoxicity,viral entry into host cell,autophagic cell death,protein stabilization,establishment of protein localization to organelle,Golgi to lysosome transport,regulation of organelle transport along microtubule
TN / DF	CENPK	Centromere protein K	CENPK_HUMAN	Q9BS16	Q9BS16	Q9BS16	-1.34194	6.05e-05	1.34194	5.69e-05	28	4	-60.5509	0.394491	TN	DF	condensed chromosome kinetochore,nucleoplasm,cytosol	protein binding	sister chromatid cohesion,CENP-A containing nucleosome assembly
HER2 / DF	DHX38	Pre-mRNA-splicing factor ATP-dependent RNA helicase PRP16	PRP16_HUMAN	Q92620	Q92620	Q92620	0.949777	6.06e-05	0.949777	5.9e-05	350	35	93.1575	1.93157	HER2	DF	nucleus,nucleoplasm,cytoplasm,membrane,catalytic step 2 spliceosome	ATP-dependent RNA helicase activity,ATP binding,poly(A) RNA binding	mRNA splicing, via spliceosome,termination of RNA polymerase II transcription,RNA export from nucleus,mRNA export from nucleus,mRNA 3'-end processing
Meta / DF	DSC3	Desmocollin-3	DSC3_HUMAN	Q14574	Q14574	Q14574	-3.24261	6.06e-05	3.24261	4.53e-05	28	2	-89.4348	0.105652	Meta	DF	extracellular region,cytoplasm,plasma membrane,cell-cell junction,membrane,integral component of membrane,desmosome	calcium ion binding	in utero embryonic development,cell adhesion,homophilic cell adhesion via plasma membrane adhesion molecules
TP / DF	MYBBP1A	Myb-binding protein 1A	MBB1A_HUMAN	Q9BQG0	Q9BQG0	Q9BQG0	2.25896	6.09e-05	2.25896	3.97e-05	686	69	378.646	4.78646	TP	DF	nucleus,nucleoplasm,nucleolus,cytoplasm,membrane,NLS-dependent protein nuclear import complex,intracellular membrane-bounded organelle	core promoter binding,transcription corepressor activity,DNA-directed DNA polymerase activity,transcription factor binding,sequence-specific DNA binding,poly(A) RNA binding	osteoblast differentiation,transcription, DNA-templated,regulation of transcription, DNA-templated,nucleocytoplasmic transport,respiratory electron transport chain,circadian regulation of gene expression,cellular response to glucose starvation,positive regulation of gene expression, epigenetic,negative regulation of transcription, DNA-templated,positive regulation of cell cycle arrest,DNA biosynthetic process,intrinsic apoptotic signaling pathway by p53 class mediator,positive regulation of anoikis
TP / DF	IRF6	Interferon regulatory factor 6	IRF6_HUMAN	O14896	O14896	O14896	1.4128	6.09e-05	1.4128	3.98e-05	84	6	166.254	2.66254	TP	DF	nucleus,cytoplasm,cytosol,extracellular exosome	regulatory region DNA binding,DNA binding,transcription factor activity, sequence-specific DNA binding,protein binding	transcription, DNA-templated,cell cycle arrest,negative regulation of cell proliferation,keratinocyte differentiation,keratinocyte proliferation,positive regulation of transcription, DNA-templated,cell development,interferon-gamma-mediated signaling pathway,type I interferon signaling pathway,mammary gland epithelial cell differentiation
TN / DF	SAMD9	Sterile alpha motif domain-containing protein 9	SAMD9_HUMAN	Q5K651	Q5K651	Q5K651	-3.54591	6.1e-05	3.54591	5.73e-05	154	21	-91.438	0.0856201	TN	DF	cytoplasm,intracellular membrane-bounded organelle
TP / DF	HCFC1	Host cell factor 1	HCFC1_HUMAN	P51610	P51610	P51610	1.6122	6.11e-05	1.6122	4e-05	784	54	205.717	3.05717	TP	DF	histone acetyltransferase complex,nucleus,nucleoplasm,cytoplasm,mitochondrion,cell-cell adherens junction,membrane,axon,dendrite,neuronal cell body,Set1C/COMPASS complex,MLL5-L complex,MLL1 complex,Ada2/Gcn5/Ada3 transcription activator complex,SAGA-type complex	transcriptional activator activity, RNA polymerase II distal enhancer sequence-specific binding,chromatin binding,transcription factor activity, sequence-specific DNA binding,transcription coactivator activity,protein binding,cadherin binding involved in cell-cell adhesion,histone acetyltransferase activity (H4-K5 specific),histone acetyltransferase activity (H4-K8 specific),histone acetyltransferase activity (H4-K16 specific)	negative regulation of transcription from RNA polymerase II promoter,regulation of transcription, DNA-templated,transcription from RNA polymerase II promoter,mitochondrion organization,cell cycle,positive regulation of gene expression,release from viral latency,regulation of protein complex assembly,histone H4-K5 acetylation,histone H4-K8 acetylation,histone H4-K16 acetylation,positive regulation of cell cycle,positive regulation of transcription from RNA polymerase II promoter,protein stabilization,cellular response to organic cyclic compound,cell-cell adhesion
ERPR / DF	RIPK2	Receptor-interacting serine/threonine-protein kinase 2	RIPK2_HUMAN	O43353	O43353	O43353	-1.43734	6.11e-05	1.43734	5.29e-05	168	19	-63.0753	0.369247	ERPR	DF	cytoplasm,cytosol,cytoskeleton,vesicle,protein complex	protein serine/threonine kinase activity,non-membrane spanning protein tyrosine kinase activity,signal transducer activity,receptor binding,protein binding,ATP binding,LIM domain binding,protein homodimerization activity,CARD domain binding	activation of MAPK activity,positive regulation of cytokine-mediated signaling pathway,adaptive immune response,apoptotic process,inflammatory response,signal transduction,I-kappaB kinase/NF-kappaB signaling,JNK cascade,positive regulation of peptidyl-threonine phosphorylation,peptidyl-tyrosine phosphorylation,positive regulation of protein ubiquitination,lipopolysaccharide-mediated signaling pathway,positive regulation of chemokine production,positive regulation of interferon-alpha production,positive regulation of interferon-beta production,positive regulation of interferon-gamma production,positive regulation of interleukin-12 production,positive regulation of interleukin-2 production,positive regulation of interleukin-6 production,positive regulation of tumor necrosis factor production,positive regulation of immature T cell proliferation,positive regulation of peptidyl-serine phosphorylation,toll-like receptor 2 signaling pathway,toll-like receptor 4 signaling pathway,T cell proliferation,positive regulation of apoptotic process,negative regulation of apoptotic process,positive regulation of I-kappaB kinase/NF-kappaB signaling,response to exogenous dsRNA,innate immune response,positive regulation of T-helper 1 cell differentiation,positive regulation of transcription from RNA polymerase II promoter,positive regulation of JNK cascade,positive regulation of alpha-beta T cell proliferation,positive regulation of peptidyl-tyrosine phosphorylation,defense response to Gram-positive bacterium,T cell receptor signaling pathway,positive regulation of NF-kappaB transcription factor activity,positive regulation of ERK1 and ERK2 cascade,nucleotide-binding oligomerization domain containing signaling pathway,nucleotide-binding oligomerization domain containing 1 signaling pathway,nucleotide-binding oligomerization domain containing 2 signaling pathway,response to interleukin-1,response to interleukin-12,response to interleukin-18,cellular response to lipoteichoic acid,cellular response to peptidoglycan,cellular response to muramyl dipeptide,positive regulation of xenophagy
TN / DF	ERCC1	DNA excision repair protein ERCC-1	ERCC1_HUMAN	P07992	P07992	P07992	-2.90877	6.12e-05	2.90877	5.76e-05	56	7	-86.684	0.13316	TN	DF	nucleotide-excision repair complex,nucleotide-excision repair factor 1 complex,nuclear chromosome, telomeric region,nucleoplasm,transcription factor TFIID complex,cytoplasm,ERCC4-ERCC1 complex	TFIID-class transcription factor binding,damaged DNA binding,single-stranded DNA binding,protein binding,protein C-terminus binding,protein domain specific binding,single-stranded DNA endodeoxyribonuclease activity,structure-specific DNA binding	meiotic mismatch repair,pyrimidine dimer repair by nucleotide-excision repair,replicative cell aging,DNA repair,transcription-coupled nucleotide-excision repair,nucleotide-excision repair,nucleotide-excision repair, preincision complex stabilization,nucleotide-excision repair, DNA incision, 3'-to lesion,nucleotide-excision repair, DNA incision, 5'-to lesion,double-strand break repair,DNA recombination,mitotic recombination,syncytium formation,response to oxidative stress,spermatogenesis,response to nutrient,cell proliferation,male gonad development,UV protection,response to sucrose,response to X-ray,multicellular organism aging,negative regulation of telomere maintenance,nucleotide-excision repair, DNA incision,post-embryonic hemopoiesis,multicellular organism growth,interstrand cross-link repair,isotype switching,oogenesis,embryonic organ development,global genome nucleotide-excision repair,UV-damage excision repair,t-circle formation,positive regulation of t-circle formation
ERPR / DF	STK38L	Serine/threonine-protein kinase 38-like	ST38L_HUMAN	Q9Y2H1	Q9Y2H1	Q9Y2H1	-3.48549	6.12e-05	3.48549	5.3e-05	112	10	-91.0718	0.0892821	ERPR	DF	cytoplasm,actin cytoskeleton,membrane	magnesium ion binding,actin binding,protein serine/threonine kinase activity,protein binding,ATP binding	protein phosphorylation,peptidyl-serine phosphorylation,intracellular signal transduction,regulation of cellular component organization
TN / DF	ZZEF1	Zinc finger ZZ-type and EF-hand domain-containing protein 1	ZZEF1_HUMAN	O43149	O43149	O43149	-1.02822	6.13e-05	1.02822	5.78e-05	238	32	-50.9685	0.490315	TN	DF		calcium ion binding,zinc ion binding
ERPR / DF	LLGL2	Lethal(2) giant larvae protein homolog 2	L2GL2_HUMAN	Q6P1M3	Q6P1M3	Q6P1M3	1.21631	6.14e-05	1.21631	5.32e-05	420	33	132.351	2.32351	ERPR	DF	nucleoplasm,cytoplasm,plasma membrane,cortical actin cytoskeleton,intracellular membrane-bounded organelle	GTPase activator activity,protein binding,Rab GTPase binding,PDZ domain binding,syntaxin binding	exocytosis,regulation of Notch signaling pathway,neurogenesis,cortical actin cytoskeleton organization,regulation of establishment or maintenance of cell polarity,positive regulation of GTPase activity,regulation of protein secretion,establishment of spindle orientation,cell division,regulation of exocytosis
TN / DF	ITGAL	Integrin alpha-L	ITAL_HUMAN	P20701	P20701	P20701	-1.03971	6.14e-05	1.03971	5.79e-05	154	19	-51.3574	0.486426	TN	DF	plasma membrane,integrin complex,cell surface,membrane,integrin alphaL-beta2 complex,extracellular exosome	protein binding,ICAM-3 receptor activity,protein complex binding,metal ion binding,protein heterodimerization activity,cell adhesion molecule binding	T cell activation via T cell receptor contact with antigen bound to MHC molecule on antigen presenting cell,phagocytosis,movement of cell or subcellular component,inflammatory response,cell adhesion,heterophilic cell-cell adhesion via plasma membrane cell adhesion molecules,leukocyte cell-cell adhesion,cell-matrix adhesion,signal transduction,integrin-mediated signaling pathway,extracellular matrix organization,receptor clustering,regulation of immune response,leukocyte migration
HER2 / DF	MIF	Macrophage migration inhibitory factor	MIF_HUMAN	P14174	P14174	P14174	1.7625	6.14e-05	1.7625	5.98e-05	168	10	239.286	3.39286	HER2	DF	extracellular region,extracellular space,nucleoplasm,cytoplasm,cell surface,vesicle,myelin sheath,extracellular exosome	dopachrome isomerase activity,receptor binding,cytokine activity,cytokine receptor binding,protein binding,chemoattractant activity,phenylpyruvate tautomerase activity	prostaglandin biosynthetic process,negative regulation of mature B cell apoptotic process,inflammatory response,cell surface receptor signaling pathway,cell aging,cell proliferation,negative regulation of gene expression,positive regulation of protein kinase A signaling,carboxylic acid metabolic process,DNA damage response, signal transduction by p53 class mediator,positive regulation of B cell proliferation,positive regulation of lipopolysaccharide-mediated signaling pathway,negative regulation of cellular protein metabolic process,negative regulation of myeloid cell apoptotic process,positive regulation of peptidyl-serine phosphorylation,positive regulation of phosphorylation,regulation of macrophage activation,negative regulation of apoptotic process,positive regulation of MAP kinase activity,negative regulation of DNA damage response, signal transduction by p53 class mediator,innate immune response,positive regulation of fibroblast proliferation,positive regulation of cytokine secretion,positive regulation of peptidyl-tyrosine phosphorylation,leukocyte migration,positive chemotaxis,positive regulation of prostaglandin secretion involved in immune response,positive regulation of myeloid leukocyte cytokine production involved in immune response,protein homotrimerization,positive regulation of ERK1 and ERK2 cascade,negative regulation of cell cycle arrest,positive regulation of arachidonic acid secretion,negative regulation of cell aging,negative regulation of intrinsic apoptotic signaling pathway in response to DNA damage by p53 class mediator,positive regulation of chemokine (C-X-C motif) ligand 2 production
TP / DF	MLPH	Melanophilin	MELPH_HUMAN	Q9BV36	Q9BV36	Q9BV36	0.620842	6.15e-05	0.620842	4.03e-05	238	21	53.7772	1.53777	TP	DF	dendrite,cortical actin cytoskeleton,perinuclear region of cytoplasm,extracellular exosome	actin binding,myosin binding,Rab GTPase binding,metal ion binding	intracellular protein transport,vesicle transport along actin filament
TP / DF	STIM2	Stromal interaction molecule 2	STIM2_HUMAN	Q9P246	Q9P246	Q9P246	-2.48804	6.15e-05	2.48804	4.03e-05	112	14	-82.1751	0.178249	TP	DF	endoplasmic reticulum,endoplasmic reticulum membrane,plasma membrane,integral component of membrane	calcium channel regulator activity,calcium ion binding,protein binding,store-operated calcium channel activity	store-operated calcium entry,cellular calcium ion homeostasis,activation of store-operated calcium channel activity,positive regulation of calcium ion transport,calcium ion transmembrane transport
ERPR / DF	ARMC8	Armadillo repeat-containing protein 8	ARMC8_HUMAN	Q8IUR7	Q8IUR7	Q8IUR7	0.832561	6.16e-05	0.832561	5.34e-05	168	20	78.0844	1.78084	ERPR	DF
Meta / DF	UMPS	Uridine 5'-monophosphate synthase	UMPS_HUMAN	P11172	P11172	P11172	1.17964	6.17e-05	1.17964	4.62e-05	336	25	126.52	2.2652	Meta	DF	nucleus,cytoplasm,cytosol	orotate phosphoribosyltransferase activity,orotidine-5'-phosphate decarboxylase activity	'de novo' pyrimidine nucleobase biosynthetic process,UMP biosynthetic process,female pregnancy,lactation,cellular response to drug,'de novo' UMP biosynthetic process,pyrimidine nucleoside biosynthetic process
ERPR / DF	ZZEF1	Zinc finger ZZ-type and EF-hand domain-containing protein 1	ZZEF1_HUMAN	O43149	O43149	O43149	-1.15223	6.17e-05	1.15223	5.36e-05	238	32	-55.007	0.44993	ERPR	DF		calcium ion binding,zinc ion binding
TN / DF	PLIN3	Perilipin-3	PLIN3_HUMAN	O60664	O60664	O60664	1.2289	6.17e-05	1.2289	5.82e-05	602	35	134.387	2.34387	TN	DF	cytoplasm,endosome,Golgi apparatus,lipid particle,cytosol,cell-cell adherens junction,endosome membrane,membrane,transport vesicle,intracellular membrane-bounded organelle	protein binding,cadherin binding involved in cell-cell adhesion	vesicle-mediated transport,cell-cell adhesion
Meta / DF	PBDC1	Protein PBDC1	PBDC1_HUMAN	Q9BVG4	Q9BVG4	Q9BVG4	1.0603	6.18e-05	1.0603	4.63e-05	168	12	108.537	2.08537	Meta	DF	cellular_component	molecular_function	biological_process
ERPR / DF	STIP1	Stress-induced-phosphoprotein 1	STIP1_HUMAN	P31948	P31948	P31948	1.92311	6.19e-05	1.92311	5.37e-05	994	71	279.239	3.79239	ERPR	DF	nucleus,Golgi apparatus,myelin sheath,protein complex	protein C-terminus binding,Hsp70 protein binding,poly(A) RNA binding,chaperone binding	response to stress
Meta / DF	SRRT	Serrate RNA effector molecule homolog	SRRT_HUMAN	Q9BXP5	Q9BXP5	Q9BXP5	1.49731	6.2e-05	1.49731	4.65e-05	490	46	182.315	2.82315	Meta	DF	nucleoplasm,cytoplasm	nucleotide binding,DNA binding,protein binding,poly(A) RNA binding	mRNA splicing, via spliceosome,regulation of transcription, DNA-templated,cell proliferation,primary miRNA processing,snRNA transcription from RNA polymerase II promoter,response to arsenic-containing substance,positive regulation of neurogenesis,neuronal stem cell population maintenance
Meta / DF	F13A1	Coagulation factor XIII A chain	F13A_HUMAN	P00488	P00488	P00488	0.787048	6.21e-05	0.787048	4.66e-05	686	42	72.554	1.72554	Meta	DF	extracellular region,platelet alpha granule lumen,blood microparticle	protein-glutamine gamma-glutamyltransferase activity,metal ion binding	platelet degranulation,blood coagulation,peptide cross-linking
TN / DF	NAT10	N-acetyltransferase 10	NAT10_HUMAN	Q9H0A0	Q9H0A0	Q9H0A0	1.49534	6.23e-05	1.49534	5.87e-05	588	48	181.931	2.81931	TN	DF	nuclear chromosome, telomeric region,nucleus,nucleoplasm,nucleolus,membrane,telomerase holoenzyme complex	protein binding,ATP binding,N-acetyltransferase activity,poly(A) RNA binding	rRNA modification,biological_process,negative regulation of telomere maintenance via telomerase,ribosomal small subunit biogenesis,tRNA acetylation
TN / DF	TM9SF1	Transmembrane 9 superfamily member 1	TM9S1_HUMAN	O15321	O15321	O15321	-2.08632	6.24e-05	2.08632	5.89e-05	112	7	-76.4519	0.235481	TN	DF	autophagosome membrane,lysosomal membrane,integral component of membrane,cytoplasmic vesicle		autophagy
TN / DF	MADD	MAP kinase-activating death domain protein	MADD_HUMAN	Q8WXG6	Q8WXG6	Q8WXG6	-1.41591	6.24e-05	1.41591	5.9e-05	70	12	-62.5228	0.374772	TN	DF	cytoplasm,cytosol,plasma membrane,integral component of membrane	death receptor binding,protein binding,Rab guanyl-nucleotide exchange factor activity,protein kinase activator activity	activation of MAPK activity,cell surface receptor signaling pathway,regulation of tumor necrosis factor-mediated signaling pathway,regulation of Rab protein signal transduction,regulation of apoptotic process,positive regulation of GTPase activity,regulation of cell cycle,execution phase of apoptosis,regulation of extrinsic apoptotic signaling pathway via death domain receptors,regulation of extrinsic apoptotic signaling pathway
Meta / DF	IGFBP3	Insulin-like growth factor-binding protein 3	IBP3_HUMAN	P17936	P17936	P17936	1.50084	6.24e-05	1.50084	4.69e-05	126	10	183.008	2.83008	Meta	DF	extracellular region,extracellular space,nucleus,insulin-like growth factor binding protein complex,insulin-like growth factor ternary complex,extracellular exosome	fibronectin binding,protein binding,insulin-like growth factor binding,protein tyrosine phosphatase activator activity,insulin-like growth factor I binding,insulin-like growth factor II binding,metal ion binding	regulation of cell growth,osteoblast differentiation,negative regulation of protein phosphorylation,protein phosphorylation,apoptotic process,negative regulation of cell proliferation,negative regulation of signal transduction,regulation of glucose metabolic process,negative regulation of smooth muscle cell migration,regulation of apoptotic process,positive regulation of apoptotic process,positive regulation of catalytic activity,positive regulation of MAPK cascade,regulation of insulin-like growth factor receptor signaling pathway,positive regulation of insulin-like growth factor receptor signaling pathway,cellular protein metabolic process,type B pancreatic cell proliferation,positive regulation of myoblast differentiation,negative regulation of smooth muscle cell proliferation
TN / DF	GALE	UDP-glucose 4-epimerase	GALE_HUMAN	Q14376	Q14376	Q14376	1.73798	6.24e-05	1.73798	5.9e-05	266	20	233.568	3.33568	TN	DF	cytosol,extracellular exosome	UDP-N-acetylglucosamine 4-epimerase activity,UDP-glucose 4-epimerase activity,protein homodimerization activity	galactose catabolic process
TP / DF	CLIC1	Chloride intracellular channel protein 1	CLIC1_HUMAN	O00299	O00299	O00299	1.21689	6.25e-05	1.21689	4.11e-05	294	24	132.445	2.32445	TP	DF	extracellular space,nucleus,nuclear envelope,cytoplasm,mitochondrion,plasma membrane,brush border,cell-cell adherens junction,membrane,nuclear membrane,vesicle,chloride channel complex,perinuclear region of cytoplasm,extracellular exosome,blood microparticle	voltage-gated ion channel activity,chloride channel activity,protein binding,cadherin binding involved in cell-cell adhesion,glutathione transferase activity	chloride transport,signal transduction,regulation of ion transmembrane transport,positive regulation of osteoblast differentiation,regulation of cell cycle,regulation of mitochondrial membrane potential,platelet aggregation,chloride transmembrane transport,glutathione metabolic process
TP / DF	ACSL3	Long-chain-fatty-acid--CoA ligase 3	ACSL3_HUMAN	O95573	O95573	O95573	0.680294	6.25e-05	0.680294	4.11e-05	392	36	60.2466	1.60247	TP	DF	mitochondrial outer membrane,peroxisomal membrane,endoplasmic reticulum,endoplasmic reticulum membrane,Golgi apparatus,lipid particle,membrane,integral component of membrane,perinuclear region of cytoplasm	long-chain fatty acid-CoA ligase activity,ATP binding,protein kinase binding,protein domain specific binding,decanoate--CoA ligase activity	long-chain fatty acid metabolic process,fatty acid biosynthetic process,brain development,response to nutrient,response to organic cyclic compound,very-low-density lipoprotein particle assembly,long-chain fatty-acyl-CoA biosynthetic process,positive regulation of Golgi to plasma membrane protein transport,long-chain fatty acid import,positive regulation of secretion,positive regulation of phosphatidylcholine biosynthetic process
HER2 / DF	PSMB9	Proteasome subunit beta type-9	PSB9_HUMAN	P28065	P28065	P28065	1.26066	6.27e-05	1.26066	6.11e-05	98	8	139.605	2.39605	HER2	DF	proteasome complex,nucleoplasm,cytoplasm,cytosol,proteasome core complex,extracellular exosome,spermatoproteasome complex	threonine-type endopeptidase activity	MAPK cascade,protein polyubiquitination,stimulatory C-type lectin receptor signaling pathway,antigen processing and presentation of exogenous peptide antigen via MHC class I, TAP-dependent,regulation of cellular amino acid metabolic process,viral process,anaphase-promoting complex-dependent catabolic process,tumor necrosis factor-mediated signaling pathway,NIK/NF-kappaB signaling,Fc-epsilon receptor signaling pathway,proteasome-mediated ubiquitin-dependent protein catabolic process,regulation of mRNA stability,T cell receptor signaling pathway,negative regulation of ubiquitin-protein ligase activity involved in mitotic cell cycle,positive regulation of ubiquitin-protein ligase activity involved in regulation of mitotic cell cycle transition,Wnt signaling pathway, planar cell polarity pathway,negative regulation of canonical Wnt signaling pathway,positive regulation of canonical Wnt signaling pathway,regulation of cysteine-type endopeptidase activity
HER2 / DF	FBN1	Fibrillin-1	FBN1_HUMAN	P35555	P35555	P35555	-1.09389	6.28e-05	1.09389	6.13e-05	406	31	-53.1503	0.468497	HER2	DF	microfibril,extracellular region,proteinaceous extracellular matrix,basement membrane,extracellular space,extracellular matrix,extracellular exosome	integrin binding,hormone activity,extracellular matrix structural constituent,calcium ion binding,protein binding,heparin binding,extracellular matrix constituent conferring elasticity,protein complex binding	skeletal system development,metanephros development,heart development,extracellular matrix disassembly,extracellular matrix organization,cell adhesion mediated by integrin,sequestering of BMP in extracellular matrix,sequestering of TGFbeta in extracellular matrix,camera-type eye development,negative regulation of osteoclast differentiation,embryonic eye morphogenesis,post-embryonic eye morphogenesis,cellular response to transforming growth factor beta stimulus,regulation of cellular response to growth factor stimulus,cellular response to insulin-like growth factor stimulus,negative regulation of osteoclast development
HER2 / DF	MRPL17	39S ribosomal protein L17, mitochondrial	RM17_HUMAN	Q9NRX2	Q9NRX2	Q9NRX2	0.943766	6.28e-05	0.943766	6.13e-05	126	9	92.3543	1.92354	HER2	DF	mitochondrial inner membrane,mitochondrial large ribosomal subunit	structural constituent of ribosome,protein domain specific binding	mitochondrial genome maintenance,mitochondrial translational elongation,mitochondrial translational termination
HER2 / DF	RPS28	40S ribosomal protein S28	RS28_HUMAN	P62857	P62857	P62857	1.42494	6.3e-05	1.42494	6.16e-05	112	8	168.503	2.68503	HER2	DF	nucleoplasm,cytoplasm,cytosol,small ribosomal subunit,cytosolic small ribosomal subunit,extracellular exosome	RNA binding,structural constituent of ribosome,poly(A) RNA binding	ribosomal small subunit assembly,nuclear-transcribed mRNA catabolic process, nonsense-mediated decay,rRNA processing,translation,translational initiation,SRP-dependent cotranslational protein targeting to membrane,viral transcription,maturation of SSU-rRNA,ribosome biogenesis,ribosomal small subunit biogenesis
HER2 / DF	HSPA12B	Heat shock 70 kDa protein 12B	HS12B_HUMAN	Q96MM6	Q96MM6	Q96MM6	-2.01401	6.31e-05	2.01401	6.16e-05	56	5	-75.2416	0.247584	HER2	DF		protein binding,ATP binding
HER2 / DF	LXN	Latexin	LXN_HUMAN	Q9BS40	Q9BS40	Q9BS40	0.939724	6.31e-05	0.939724	6.17e-05	42	5	91.8161	1.91816	HER2	DF	cytoplasm,extracellular exosome	metalloendopeptidase inhibitor activity,heparin binding	inflammatory response,negative regulation of endopeptidase activity,detection of temperature stimulus involved in sensory perception of pain
TP / DF	GNAI1	Guanine nucleotide-binding protein G(i) subunit alpha-1	GNAI1_HUMAN	P63096	P63096	P63096	-0.626999	6.32e-05	0.626999	4.16e-05	98	6	-35.2478	0.647522	TP	DF	nucleus,cytoplasm,lysosomal membrane,centrosome,heterotrimeric G-protein complex,plasma membrane,midbody,membrane raft,extracellular exosome	magnesium ion binding,G-protein coupled receptor binding,GTPase activity,signal transducer activity,protein binding,GTP binding,GDP binding,G-protein beta/gamma-subunit complex binding,G-protein coupled serotonin receptor binding,GTPase activating protein binding	protein folding,cell cycle,G-protein coupled receptor signaling pathway,adenylate cyclase-modulating G-protein coupled receptor signaling pathway,adenylate cyclase-inhibiting G-protein coupled receptor signaling pathway,response to peptide hormone,regulation of cAMP-mediated signaling,negative regulation of synaptic transmission,cell division,cellular response to forskolin
TP / DF	ARHGAP4	Rho GTPase-activating protein 4	RHG04_HUMAN	P98171	P98171	P98171	0.776094	6.33e-05	0.776094	4.16e-05	280	29	71.2489	1.71249	TP	DF	cytoplasm,Golgi apparatus,cytosol,microtubule,growth cone	SH3/SH2 adaptor activity,guanyl-nucleotide exchange factor activity,Rho guanyl-nucleotide exchange factor activity,GTPase activator activity,protein binding,Rac GTPase binding	cytoskeleton organization,Rho protein signal transduction,positive regulation of signal transduction,negative regulation of fibroblast migration,negative regulation of cell migration,negative regulation of axon extension,positive regulation of apoptotic process,positive regulation of GTPase activity,regulation of small GTPase mediated signal transduction
ERPR / DF	TOMM20	Mitochondrial import receptor subunit TOM20 homolog	TOM20_HUMAN	Q15388	Q15388	Q15388	1.05527	6.34e-05	1.05527	5.51e-05	42	5	107.811	2.07811	ERPR	DF	mitochondrion,mitochondrial outer membrane,mitochondrial outer membrane translocase complex,extracellular matrix,integral component of mitochondrial outer membrane,ER-mitochondrion membrane contact site	protein binding,P-P-bond-hydrolysis-driven protein transmembrane transporter activity,mitochondrion targeting sequence binding,unfolded protein binding,protein channel activity	protein targeting to mitochondrion,tRNA import into mitochondrion,macroautophagy,protein import into mitochondrial matrix,mitochondrial outer membrane translocase complex assembly
Meta / DF	RHOC	Rho-related GTP-binding protein RhoC	RHOC_HUMAN	P08134	P08134	P08134	0.92657	6.35e-05	0.92657	4.78e-05	196	13	90.0752	1.90075	Meta	DF	cytosol,plasma membrane,cleavage furrow,extracellular exosome	signal transducer activity,protein binding,GTP binding	cytokinesis,small GTPase mediated signal transduction,positive regulation of I-kappaB kinase/NF-kappaB signaling,apical junction assembly,wound healing, spreading of cells,regulation of small GTPase mediated signal transduction,positive regulation of lipase activity,skeletal muscle satellite cell migration
ERPR / DF	ZAK	Mitogen-activated protein kinase kinase kinase MLT	MLTK_HUMAN	Q9NYL2	Q9NYL2	Q9NYL2	-4.47621	6.36e-05	4.47621	5.53e-05	126	19	-95.5071	0.044929	ERPR	DF	nucleus,cytoplasm	magnesium ion binding,protein serine/threonine kinase activity,MAP kinase kinase kinase activity,ATP binding,poly(A) RNA binding	cell cycle checkpoint,DNA damage checkpoint,activation of MAPKK activity,protein phosphorylation,response to stress,cytoskeleton organization,cell cycle arrest,activation of JUN kinase activity,cell death,cell proliferation,response to radiation,cell differentiation,intracellular signal transduction,embryonic digit morphogenesis,positive regulation of apoptotic process,limb development
Meta / DF	ABCB10	ATP-binding cassette sub-family B member 10, mitochondrial	ABCBA_HUMAN	Q9NRK6	Q9NRK6	Q9NRK6	-0.958805	6.36e-05	0.958805	4.79e-05	112	12	-48.5517	0.514483	Meta	DF	mitochondrial inner membrane,integral component of mitochondrial membrane	transporter activity,ATP binding,ATPase activity, coupled to transmembrane movement of substances,protein homodimerization activity	transport,transmembrane transport
TP / DF	USP41;USP18	Putative ubiquitin carboxyl-terminal hydrolase 41;Ubl carboxyl-terminal hydrolase 18	UBP41_HUMAN;UBP18_HUMAN	Q3LFD5;Q9UMW8	Q3LFD5;Q9UMW8	Q3LFD5;Q9UMW8	-3.99987	6.36e-05	3.99987	4.19e-05	28	2	-93.7495	0.0625055	TP	DF	;nucleus,cytosol	thiol-dependent ubiquitinyl hydrolase activity;thiol-dependent ubiquitin-specific protease activity,protein binding,ISG15-specific protease activity	ubiquitin-dependent protein catabolic process,protein deubiquitination;ubiquitin-dependent protein catabolic process,protein deubiquitination,regulation of type I interferon-mediated signaling pathway
TN / DF	PSMC5	26S protease regulatory subunit 8	PRS8_HUMAN	P62195	P62195	P62195	1.64668	6.37e-05	1.64668	6.02e-05	616	32	213.113	3.13113	TN	DF	proteasome complex,nucleus,nucleoplasm,cytoplasm,cytosol,proteasome regulatory particle, base subcomplex,membrane,inclusion body,proteasome accessory complex,cytoplasmic vesicle,nuclear proteasome complex,cytosolic proteasome complex,extracellular exosome,blood microparticle	transcription cofactor activity,protein binding,ATP binding,transcription factor binding,ATPase activity,TBP-class protein binding,thyrotropin-releasing hormone receptor binding,proteasome-activating ATPase activity	MAPK cascade,protein polyubiquitination,stimulatory C-type lectin receptor signaling pathway,antigen processing and presentation of exogenous peptide antigen via MHC class I, TAP-dependent,transcription from RNA polymerase II promoter,regulation of cellular amino acid metabolic process,ER-associated ubiquitin-dependent protein catabolic process,anaphase-promoting complex-dependent catabolic process,tumor necrosis factor-mediated signaling pathway,NIK/NF-kappaB signaling,Fc-epsilon receptor signaling pathway,negative regulation of programmed cell death,proteasome-mediated ubiquitin-dependent protein catabolic process,regulation of mRNA stability,negative regulation of transcription, DNA-templated,positive regulation of transcription, DNA-templated,positive regulation of RNA polymerase II transcriptional preinitiation complex assembly,T cell receptor signaling pathway,negative regulation of ubiquitin-protein ligase activity involved in mitotic cell cycle,positive regulation of ubiquitin-protein ligase activity involved in regulation of mitotic cell cycle transition,Wnt signaling pathway, planar cell polarity pathway,negative regulation of canonical Wnt signaling pathway,positive regulation of inclusion body assembly,positive regulation of canonical Wnt signaling pathway,positive regulation of proteasomal protein catabolic process
Meta / DF	PTGES2	Prostaglandin E synthase 2	PGES2_HUMAN	Q9H7Z7	Q9H7Z7	Q9H7Z7	1.25876	6.37e-05	1.25876	4.8e-05	280	22	139.29	2.3929	Meta	DF	Golgi membrane,nucleus,mitochondrion,cytosol,integral component of membrane,perinuclear region of cytoplasm	DNA binding,electron carrier activity,protein disulfide oxidoreductase activity,lyase activity,heme binding,glutathione binding,prostaglandin-E synthase activity	prostaglandin biosynthetic process,cell redox homeostasis,positive regulation of transcription, DNA-templated,secretion,oxidation-reduction process
TP / DF	TRIM32	E3 ubiquitin-protein ligase TRIM32	TRI32_HUMAN	Q13049	Q13049	Q13049	-2.37096	6.37e-05	2.37096	4.21e-05	154	21	-80.6683	0.193317	TP	DF	nucleus,cytoplasm,cytosol,striated muscle myosin thick filament	transcription coactivator activity,RNA binding,ubiquitin-protein transferase activity,protein binding,zinc ion binding,ligase activity,myosin binding,Tat protein binding,translation initiation factor binding,ubiquitin binding,protein self-association,ubiquitin protein ligase activity	protein polyubiquitination,tissue homeostasis,actin ubiquitination,response to UV,protein ubiquitination,positive regulation of cell growth,positive regulation of cell migration,regulation of type I interferon production,negative regulation of viral transcription,response to tumor necrosis factor,protein ubiquitination involved in ubiquitin-dependent protein catabolic process,positive regulation of I-kappaB kinase/NF-kappaB signaling,innate immune response,fat cell differentiation,positive regulation of neuron differentiation,positive regulation of protein catabolic process,positive regulation of cell cycle,positive regulation of proteolysis,muscle cell cellular homeostasis,negative regulation of fibroblast proliferation,positive regulation of neurogenesis,positive regulation of sequence-specific DNA binding transcription factor activity,positive regulation of NF-kappaB transcription factor activity,positive regulation of striated muscle cell differentiation,axon development,negative regulation of viral release from host cell,negative regulation of intrinsic apoptotic signaling pathway in response to DNA damage,positive regulation of tumor necrosis factor-mediated signaling pathway,positive regulation of interleukin-17-mediated signaling pathway,positive regulation of chemokine (C-C motif) ligand 20 production,positive regulation of cell motility
TP / DF	VPS45	Vacuolar protein sorting-associated protein 45	VPS45_HUMAN	Q9NRW7	Q9NRW7	Q9NRW7	-1.26537	6.39e-05	1.26537	4.22e-05	266	21	-58.4008	0.415992	TP	DF	Golgi membrane,cellular_component,Golgi apparatus,endosome membrane,integral component of membrane	molecular_function	intracellular protein transport,vesicle docking involved in exocytosis,blood coagulation
ERPR / DF	PDGFRB	Platelet-derived growth factor receptor beta	PGFRB_HUMAN	P09619	P09619	P09619	-1.89465	6.39e-05	1.89465	5.57e-05	154	16	-73.106	0.26894	ERPR	DF	nucleus,cytoplasm,plasma membrane,focal adhesion,cell surface,membrane,integral component of membrane,cytoplasmic, membrane-bounded vesicle,apical plasma membrane,intrinsic component of plasma membrane,lysosomal lumen,extracellular exosome	protein tyrosine kinase activity,platelet activating factor receptor activity,platelet-derived growth factor-activated receptor activity,platelet-derived growth factor beta-receptor activity,Ras guanyl-nucleotide exchange factor activity,receptor binding,platelet-derived growth factor receptor binding,protein binding,ATP binding,enzyme binding,protein kinase binding,vascular endothelial growth factor binding,phosphatidylinositol 3-kinase binding,phosphatidylinositol-4,5-bisphosphate 3-kinase activity,platelet-derived growth factor binding	MAPK cascade,glycosaminoglycan biosynthetic process,signal transduction,G-protein coupled receptor signaling pathway,positive regulation of cell proliferation,response to toxic substance,positive regulation of phospholipase C activity,regulation of phosphatidylinositol 3-kinase signaling,positive regulation of phosphatidylinositol 3-kinase signaling,positive regulation of smooth muscle cell migration,cell migration,peptidyl-tyrosine phosphorylation,positive regulation of cell migration,response to estradiol,positive regulation of phosphoprotein phosphatase activity,response to retinoic acid,regulation of actin cytoskeleton organization,positive regulation of collagen biosynthetic process,response to fluid shear stress,positive regulation of Rho protein signal transduction,cell migration involved in vasculogenesis,metanephric mesenchymal cell migration,platelet-derived growth factor receptor-beta signaling pathway,positive regulation of metanephric mesenchymal cell migration by platelet-derived growth factor receptor-beta signaling pathway,aorta morphogenesis,cellular response to platelet-derived growth factor stimulus,positive regulation of cell proliferation by VEGF-activated platelet derived growth factor receptor signaling pathway,wound healing,response to hydrogen peroxide,positive regulation of apoptotic process,negative regulation of apoptotic process,positive regulation of MAP kinase activity,positive regulation of GTPase activity,positive regulation of phosphatidylinositol 3-kinase activity,response to estrogen,positive regulation of mitotic nuclear division,phosphatidylinositol metabolic process,protein autophosphorylation,phosphatidylinositol phosphorylation,platelet-derived growth factor receptor signaling pathway,phosphatidylinositol-mediated signaling,positive regulation of fibroblast proliferation,positive regulation of smooth muscle cell proliferation,inner ear development,positive regulation of chemotaxis,cardiac myofibril assembly,response to hyperoxia,cell chemotaxis,cell migration involved in coronary angiogenesis,retina vasculature development in camera-type eye,positive regulation of ERK1 and ERK2 cascade,smooth muscle cell chemotaxis,metanephric mesenchyme development,metanephric glomerular mesangial cell proliferation involved in metanephros development,metanephric glomerular capillary formation,metanephric comma-shaped body morphogenesis,metanephric S-shaped body morphogenesis,positive regulation of calcium ion import,positive regulation of reactive oxygen species metabolic process,positive regulation of hepatic stellate cell activation,positive regulation of DNA biosynthetic process
ERPR / DF	PLCB4	1-phosphatidylinositol 4,5-bisphosphate phosphodiesterase beta-4	PLCB4_HUMAN	Q15147	Q15147	Q15147	-2.26425	6.39e-05	2.26425	5.57e-05	98	17	-79.1842	0.208158	ERPR	DF	nucleus,smooth endoplasmic reticulum,cytosol,postsynaptic density,dendrite	phosphatidylinositol phospholipase C activity,phospholipase C activity,signal transducer activity,calcium ion binding	lipid catabolic process,intracellular signal transduction,inositol phosphate metabolic process
TP / DF	COPS6	COP9 signalosome complex subunit 6	CSN6_HUMAN	Q7L5N1	Q7L5N1	Q7L5N1	-2.49239	6.39e-05	2.49239	4.23e-05	210	16	-82.2289	0.177711	TP	DF	nucleoplasm,cytoplasm,COP9 signalosome,extracellular exosome	protein binding	nucleotide-excision repair, DNA damage recognition,transcription-coupled nucleotide-excision repair,cullin deneddylation,viral process
TN / DF	LDHB	L-lactate dehydrogenase B chain	LDHB_HUMAN	P07195	P07195	P07195	0.766098	6.41e-05	0.766098	6.06e-05	686	36	70.0664	1.70066	TN	DF	cytoplasm,mitochondrion,cytosol,membrane,myelin sheath,membrane raft,extracellular exosome	L-lactate dehydrogenase activity,protein binding,kinase binding,identical protein binding,NAD binding	carbohydrate metabolic process,lactate metabolic process,pyruvate metabolic process,NAD metabolic process,oxidation-reduction process
HER2 / DF	STT3A	Dolichyl-diphosphooligosaccharide--protein glycosyltransferase subunit STT3A	STT3A_HUMAN	P46977	P46977	P46977	1.41397	6.41e-05	1.41397	6.27e-05	182	18	166.47	2.6647	HER2	DF	endoplasmic reticulum membrane,oligosaccharyltransferase complex,membrane,integral component of membrane	dolichyl-diphosphooligosaccharide-protein glycotransferase activity	protein N-linked glycosylation via asparagine,co-translational protein modification,post-translational protein modification
HER2 / DF	DDX54	ATP-dependent RNA helicase DDX54	DDX54_HUMAN	Q8TDD1	Q8TDD1	Q8TDD1	0.79445	6.42e-05	0.79445	6.29e-05	364	32	73.4416	1.73442	HER2	DF	nucleus,nucleolus,membrane	transcription corepressor activity,ATP-dependent RNA helicase activity,receptor binding,ATP binding,estrogen receptor binding,poly(A) RNA binding	transcription, DNA-templated,regulation of transcription, DNA-templated,RNA processing,RNA secondary structure unwinding,RNA metabolic process,intracellular estrogen receptor signaling pathway,negative regulation of nucleic acid-templated transcription
HER2 / DF	CRTAC1	Cartilage acidic protein 1	CRAC1_HUMAN	Q9NQ79	Q9NQ79	Q9NQ79	-1.42322	6.42e-05	1.42322	6.29e-05	56	7	-62.7121	0.372879	HER2	DF	proteinaceous extracellular matrix,growth cone,extracellular exosome	calcium ion binding,protein binding	axonal fasciculation,olfactory bulb development,negative regulation of receptor binding
TN / DF	CDH5	Cadherin-5	CADH5_HUMAN	P33151	P33151	P33151	-3.42563	6.43e-05	3.42563	6.09e-05	84	10	-90.6936	0.0930644	TN	DF	plasma membrane,cell-cell junction,adherens junction,bicellular tight junction,external side of plasma membrane,cell surface,membrane,integral component of membrane,cell junction	receptor binding,calcium ion binding,protein binding,beta-catenin binding,protein phosphatase binding,ion channel binding	blood vessel maturation,cell-cell junction assembly,homophilic cell adhesion via plasma membrane adhesion molecules,transforming growth factor beta receptor signaling pathway,negative regulation of cell proliferation,single organismal cell-cell adhesion,adherens junction organization,positive regulation of establishment of endothelial barrier,regulation of establishment of cell polarity
HER2 / DF	DHRS11	Dehydrogenase/reductase SDR family member 11	DHR11_HUMAN	Q6UWP2	Q6UWP2	Q6UWP2	-9.25816	6.46e-05	9.25816	6.33e-05	126	12	-99.8367	0.00163312	HER2	DF	extracellular region	oxidoreductase activity	oxidation-reduction process
TP / DF	QPCT	Glutaminyl-peptide cyclotransferase	QPCT_HUMAN	Q16769	Q16769	Q16769	-2.11952	6.46e-05	2.11952	4.27e-05	42	6	-76.9877	0.230123	TP	DF	extracellular exosome	zinc ion binding,glutaminyl-peptide cyclotransferase activity	cellular protein modification process,peptidyl-pyroglutamic acid biosynthetic process, using glutaminyl-peptide cyclotransferase
Meta / DF	MBLAC2	Metallo-beta-lactamase domain-containing protein 2	MBLC2_HUMAN	Q68D91	Q68D91	Q68D91	-2.11636	6.46e-05	2.11636	4.87e-05	84	7	-76.9372	0.230628	Meta	DF	extracellular exosome	molecular_function,hydrolase activity,metal ion binding	biological_process
TN / DF	C1QB	Complement C1q subcomponent subunit B	C1QB_HUMAN	P02746	P02746	P02746	-0.773611	6.48e-05	0.773611	6.15e-05	140	7	-41.5049	0.584951	TN	DF	extracellular region,collagen trimer,complement component C1 complex,extracellular exosome,blood microparticle	serine-type endopeptidase activity,protein homodimerization activity	proteolysis,complement activation,complement activation, classical pathway,innate immune response,inner ear development
TN / DF	SNRPD1	Small nuclear ribonucleoprotein Sm D1	SMD1_HUMAN	P62314	P62314	P62314	0.689488	6.48e-05	0.689488	6.16e-05	84	6	61.2711	1.61271	TN	DF	commitment complex,nucleus,nucleoplasm,U5 snRNP,U1 snRNP,U2 snRNP,U4 snRNP,U12-type spliceosomal complex,cytosol,small nuclear ribonucleoprotein complex,methylosome,pICln-Sm protein complex,SMN-Sm protein complex,prespliceosome,precatalytic spliceosome,catalytic step 2 spliceosome,spliceosomal tri-snRNP complex	RNA binding,protein binding,poly(A) RNA binding,U1 snRNP binding	spliceosomal complex assembly,spliceosomal snRNP assembly,mRNA splicing, via spliceosome,RNA splicing,nuclear import
TN / DF	GOLGA7	Golgin subfamily A member 7	GOGA7_HUMAN	Q7Z5G4	Q7Z5G4	Q7Z5G4	-1.61185	6.48e-05	1.61185	6.15e-05	28	3	-67.2822	0.327178	TN	DF	palmitoyltransferase complex,Golgi stack,intrinsic component of Golgi membrane,extracellular exosome	protein binding,protein-cysteine S-palmitoyltransferase activity	protein targeting to membrane,peptidyl-L-cysteine S-palmitoylation,Golgi to plasma membrane protein transport,protein stabilization
Meta / DF	BZW1	Basic leucine zipper and W2 domain-containing protein 1	BZW1_HUMAN	Q7L1Q6	Q7L1Q6	Q7L1Q6	1.43555	6.49e-05	1.43555	4.9e-05	308	24	170.486	2.70486	Meta	DF	cytoplasm,cell-cell adherens junction,membrane	poly(A) RNA binding,cadherin binding involved in cell-cell adhesion	transcription, DNA-templated,regulation of transcription, DNA-templated,cell-cell adhesion
TP / DF	MRC2	C-type mannose receptor 2	MRC2_HUMAN	Q9UBG0	Q9UBG0	Q9UBG0	-0.588196	6.49e-05	0.588196	4.29e-05	406	30	-33.4826	0.665174	TP	DF	integral component of plasma membrane,focal adhesion,membrane	transmembrane signaling receptor activity,protein binding,collagen binding,carbohydrate binding	osteoblast differentiation,endocytosis,signal transduction,collagen catabolic process
TP / DF	CBX8	Chromobox protein homolog 8	CBX8_HUMAN	Q9HC52	Q9HC52	Q9HC52	1.34655	6.49e-05	1.34655	4.3e-05	70	8	154.302	2.54302	TP	DF	nuclear chromatin,heterochromatin,nucleus,nucleoplasm,PcG protein complex,PRC1 complex	single-stranded RNA binding,protein binding,methylated histone binding,ubiquitin-protein transferase activator activity	negative regulation of transcription from RNA polymerase II promoter,transcription, DNA-templated,positive regulation of cell proliferation,histone ubiquitination,protein sumoylation,positive regulation of collagen biosynthetic process,positive regulation of DNA repair,regulation of catalytic activity,cellular response to hydrogen peroxide
ERPR / DF	TOE1	Target of EGR1 protein 1	TOE1_HUMAN	Q96GM8	Q96GM8	Q96GM8	-2.25442	6.49e-05	2.25442	5.67e-05	140	14	-79.042	0.20958	ERPR	DF	nucleus,nucleoplasm,nucleolus,cytoplasm,Cajal body,nuclear speck	3'-5'-exoribonuclease activity,nucleic acid binding,poly(A)-specific ribonuclease activity,metal ion binding	RNA phosphodiester bond hydrolysis, exonucleolytic
Meta / DF	SH3BGRL3	SH3 domain-binding glutamic acid-rich-like protein 3	SH3L3_HUMAN	Q9H299	Q9H299	Q9H299	2.34594	6.5e-05	2.34594	4.91e-05	112	7	408.392	5.08392	Meta	DF	nucleus,cytoplasm,lamellipodium,extracellular exosome	GTPase activator activity,electron carrier activity,protein disulfide oxidoreductase activity,semaphorin receptor binding	regulation of actin filament depolymerization,regulation of actin cytoskeleton organization,regulation of blood vessel endothelial cell migration,positive regulation of GTPase activity,cell redox homeostasis,oxidation-reduction process
Meta / DF	PRKG1	cGMP-dependent protein kinase 1	KGP1_HUMAN	Q13976	Q13976	Q13976	-1.83085	6.52e-05	1.83085	4.93e-05	168	15	-71.8901	0.281099	Meta	DF	cytoplasm,Golgi apparatus,cytosol,plasma membrane	protein serine/threonine kinase activity,cGMP-dependent protein kinase activity,calcium channel regulator activity,protein binding,ATP binding,cGMP binding	neuron migration,protein phosphorylation,signal transduction,dendrite development,cGMP-mediated signaling,actin cytoskeleton organization,forebrain development,regulation of GTPase activity,relaxation of vascular smooth muscle,negative regulation of platelet aggregation
HER2 / DF	CCT3	T-complex protein 1 subunit gamma	TCPG_HUMAN	P49368	P49368	P49368	1.346	6.53e-05	1.346	6.4e-05	980	49	154.207	2.54207	HER2	DF	zona pellucida receptor complex,cytoplasm,cytosol,chaperonin-containing T-complex,cytoskeleton,microtubule,plasma membrane,myelin sheath,cell body,extracellular exosome	protein binding,ATP binding,protein binding involved in protein folding,poly(A) RNA binding,unfolded protein binding	protein folding,binding of sperm to zona pellucida,positive regulation of telomere maintenance via telomerase,pore complex assembly,protein stabilization,toxin transport,positive regulation of protein localization to Cajal body,positive regulation of telomerase RNA localization to Cajal body
ERPR / DF	STIM2	Stromal interaction molecule 2	STIM2_HUMAN	Q9P246	Q9P246	Q9P246	-2.73089	6.54e-05	2.73089	5.71e-05	112	14	-84.9367	0.150633	ERPR	DF	endoplasmic reticulum,endoplasmic reticulum membrane,plasma membrane,integral component of membrane	calcium channel regulator activity,calcium ion binding,protein binding,store-operated calcium channel activity	store-operated calcium entry,cellular calcium ion homeostasis,activation of store-operated calcium channel activity,positive regulation of calcium ion transport,calcium ion transmembrane transport
Meta / DF	RNF214	RING finger protein 214	RN214_HUMAN	Q8ND24	Q8ND24	Q8ND24	-1.21273	6.54e-05	1.21273	4.95e-05	196	17	-56.855	0.43145	Meta	DF		zinc ion binding
TN / DF	TM9SF3	Transmembrane 9 superfamily member 3	TM9S3_HUMAN	Q9HD45	Q9HD45	Q9HD45	1.29805	6.55e-05	1.29805	6.23e-05	98	14	145.896	2.45896	TN	DF	integral component of membrane
ERPR / DF	EVPL	Envoplakin	EVPL_HUMAN	Q92817	Q92817	Q92817	-1.97712	6.6e-05	1.97712	5.77e-05	210	25	-74.6003	0.253997	ERPR	DF	cornified envelope,cytoplasm,cell-cell adherens junction,desmosome,intermediate filament cytoskeleton,extracellular exosome	structural molecule activity,intermediate filament binding,protein binding, bridging,cadherin binding involved in cell-cell adhesion	epidermis development,peptide cross-linking,keratinocyte differentiation,keratinization,cell-cell adhesion
HER2 / DF	FTL	Ferritin light chain	FRIL_HUMAN	P02792	P02792	P02792	2.984	6.6e-05	2.984	6.48e-05	420	22	691.178	7.91178	HER2	DF	cytoplasm,cytosol,intracellular ferritin complex,membrane,autolysosome,extracellular exosome	iron ion binding,protein binding,ferric iron binding,identical protein binding	iron ion transport,cellular iron ion homeostasis,intracellular sequestering of iron ion,iron ion homeostasis
Meta / DF	HNRNPA2B1	Heterogeneous nuclear ribonucleoproteins A2/B1	ROA2_HUMAN	P22626	P22626	P22626	0.982873	6.6e-05	0.982873	5e-05	840	47	97.6397	1.9764	Meta	DF	nucleus,nucleoplasm,spliceosomal complex,cytoplasm,membrane,intracellular ribonucleoprotein complex,extracellular exosome,catalytic step 2 spliceosome	nucleotide binding,RNA binding,mRNA 3'-UTR binding,protein binding,miRNA binding,single-stranded telomeric DNA binding,poly(A) RNA binding,pre-mRNA intronic binding,N6-methyladenosine-containing RNA binding	negative regulation of transcription from RNA polymerase II promoter,mRNA splicing, via spliceosome,mRNA processing,mRNA export from nucleus,gene expression,primary miRNA processing,negative regulation of mRNA splicing, via spliceosome,RNA transport,miRNA transport
Meta / DF	ADH1C	Alcohol dehydrogenase 1C	ADH1G_HUMAN	P00326	P00326	P00326	-1.26427	6.61e-05	1.26427	5.01e-05	168	18	-58.3691	0.416309	Meta	DF	cytosol	alcohol dehydrogenase (NAD) activity,alcohol dehydrogenase activity, zinc-dependent,retinol dehydrogenase activity,zinc ion binding	ethanol oxidation
Meta / DF	PEF1	Peflin	PEF1_HUMAN	Q9UBV8	Q9UBV8	Q9UBV8	1.6176	6.62e-05	1.6176	5.02e-05	126	8	206.865	3.06865	Meta	DF	cytoplasm,membrane,extracellular exosome	calcium-dependent cysteine-type endopeptidase activity,calcium ion binding,protein binding,poly(A) RNA binding,protein heterodimerization activity,protein dimerization activity	proteolysis,response to calcium ion
Meta / DF	YWHAH	14-3-3 protein eta	1433F_HUMAN	Q04917	Q04917	Q04917	1.28548	6.62e-05	1.28548	5.02e-05	322	18	143.762	2.43762	Meta	DF	cytoplasm,mitochondrion,cytosol,plasma membrane,intercalated disc,cytoplasmic vesicle membrane,extracellular exosome	actin binding,insulin-like growth factor receptor binding,protein binding,sodium channel regulator activity,enzyme binding,protein domain specific binding,glucocorticoid receptor binding,ion channel binding,protein heterodimerization activity	regulation of sodium ion transport,glucocorticoid catabolic process,intracellular protein transport,substantia nigra development,glucocorticoid receptor signaling pathway,regulation of neuron differentiation,positive regulation of transcription, DNA-templated,regulation of synaptic plasticity,negative regulation of dendrite morphogenesis,membrane organization,membrane depolarization during action potential,positive regulation of protein insertion into mitochondrial membrane involved in apoptotic signaling pathway,regulation of sodium ion transmembrane transporter activity
TP / DF	ENPP2	Ectonucleotide pyrophosphatase/phosphodiesterase family member 2	ENPP2_HUMAN	Q13822	Q13822	Q13822	-4.62438	6.64e-05	4.62438	4.41e-05	70	5	-95.9456	0.0405436	TP	DF	extracellular space,plasma membrane,integral component of plasma membrane	nucleic acid binding,phosphodiesterase I activity,nucleotide diphosphatase activity,lysophospholipase activity,scavenger receptor activity,calcium ion binding,transcription factor binding,zinc ion binding,hydrolase activity,polysaccharide binding,alkylglycerophosphoethanolamine phosphodiesterase activity	phosphate-containing compound metabolic process,receptor-mediated endocytosis,movement of cell or subcellular component,chemotaxis,immune response,G-protein coupled receptor signaling pathway,phospholipid catabolic process,positive regulation of epithelial cell migration,regulation of cell migration,phosphatidylcholine catabolic process,regulation of angiogenesis,positive regulation of peptidyl-tyrosine phosphorylation,nucleic acid phosphodiester bond hydrolysis,positive regulation of lamellipodium morphogenesis
HER2 / DF	ALOX5	Arachidonate 5-lipoxygenase	LOX5_HUMAN	P09917	P09917	P09917	0.586614	6.65e-05	0.586614	6.54e-05	168	16	50.1718	1.50172	HER2	DF	extracellular space,nuclear envelope,nuclear envelope lumen,cytosol,nuclear matrix,nuclear membrane	arachidonate 5-lipoxygenase activity,iron ion binding,protein binding	leukotriene production involved in inflammatory response,leukotriene metabolic process,leukotriene biosynthetic process,lipoxygenase pathway,oxidation-reduction process,lipoxin metabolic process
HER2 / DF	POLG	DNA polymerase subunit gamma-1	DPOG1_HUMAN	P54098	P54098	P54098	-6.48255	6.66e-05	6.48255	6.55e-05	56	7	-98.8817	0.011183	HER2	DF	mitochondrion,gamma DNA polymerase complex,mitochondrial nucleoid,terminal bouton,protein complex,extracellular exosome	protease binding,DNA binding,chromatin binding,DNA-directed DNA polymerase activity,protein binding,3'-5' exonuclease activity	DNA metabolic process,DNA-dependent DNA replication,mitochondrial DNA replication,base-excision repair, gap-filling,aging,response to light stimulus,response to gamma radiation,response to hyperoxia,cellular response to glucose stimulus,DNA biosynthetic process,nucleic acid phosphodiester bond hydrolysis
Meta / DF	MAPKAPK3	MAP kinase-activated protein kinase 3	MAPK3_HUMAN	Q16644	Q16644	Q16644	-4.64069	6.66e-05	4.64069	5.06e-05	70	6	-95.9912	0.040088	Meta	DF	nucleus,nucleoplasm,cytoplasm,cytosol	protein serine/threonine kinase activity,calmodulin-dependent protein kinase activity,MAP kinase kinase activity,protein binding,calmodulin binding,ATP binding,calcium-dependent protein serine/threonine kinase activity	MAPK cascade,activation of MAPK activity,toll-like receptor signaling pathway,response to stress,signal transduction,cell surface receptor signaling pathway,Ras protein signal transduction,peptidyl-serine phosphorylation,response to lipopolysaccharide,response to cytokine,macropinocytosis,protein autophosphorylation,vascular endothelial growth factor receptor signaling pathway
ERPR / DF	MIA3	Melanoma inhibitory activity protein 3	MIA3_HUMAN	Q5JRA6	Q5JRA6	Q5JRA6	1.21577	6.68e-05	1.21577	5.85e-05	560	51	132.264	2.32264	ERPR	DF	Golgi membrane,endoplasmic reticulum membrane,membrane,integral component of membrane,intracellular membrane-bounded organelle,endoplasmic reticulum exit site	protein binding,lipoprotein transporter activity	positive regulation of leukocyte migration,exocytosis,ER to Golgi vesicle-mediated transport,negative regulation of cell adhesion,protein transport,negative regulation of cell migration,wound healing,lipoprotein transport,cargo loading into COPII-coated vesicle
ERPR / DF	CUL5	Cullin-5	CUL5_HUMAN	Q93034	Q93034	Q93034	1.7018	6.7e-05	1.7018	5.86e-05	462	38	225.306	3.25306	ERPR	DF	cytosol,Cul5-RING ubiquitin ligase complex	ubiquitin-protein transferase activity,receptor activity,calcium channel activity,protein binding,ubiquitin protein ligase binding,ubiquitin protein ligase activity	G1/S transition of mitotic cell cycle,cell cycle arrest,cell proliferation,negative regulation of cell proliferation,viral process,ERBB2 signaling pathway,protein ubiquitination involved in ubiquitin-dependent protein catabolic process,calcium ion transmembrane transport,intrinsic apoptotic signaling pathway
TP / DF	GRB2	Growth factor receptor-bound protein 2	GRB2_HUMAN	P62993	P62993	P62993	1.96249	6.71e-05	1.96249	4.46e-05	252	19	289.733	3.89733	TP	DF	nucleus,nucleoplasm,nucleolus,cytoplasm,endosome,Golgi apparatus,cytosol,plasma membrane,cell-cell junction,COP9 signalosome,vesicle membrane,extracellular exosome,Grb2-EGFR complex	phosphotyrosine binding,SH3/SH2 adaptor activity,Ras guanyl-nucleotide exchange factor activity,epidermal growth factor receptor binding,neurotrophin TRKA receptor binding,protein binding,1-phosphatidylinositol-3-kinase activity,SH3 domain binding,protein kinase binding,protein phosphatase binding,identical protein binding,insulin receptor substrate binding,poly(A) RNA binding,ephrin receptor binding,phosphatidylinositol-4,5-bisphosphate 3-kinase activity	MAPK cascade,epidermal growth factor receptor signaling pathway,Ras protein signal transduction,cell-cell signaling,axon guidance,aging,insulin receptor signaling pathway,fibroblast growth factor receptor signaling pathway,positive regulation of signal transduction,regulation of phosphatidylinositol 3-kinase signaling,viral process,positive regulation of actin filament polymerization,T cell costimulation,receptor internalization,phosphatidylinositol-3-phosphate biosynthetic process,Fc-epsilon receptor signaling pathway,Fc-gamma receptor signaling pathway involved in phagocytosis,ERBB2 signaling pathway,negative regulation of epidermal growth factor receptor signaling pathway,signal transduction in response to DNA damage,regulation of MAPK cascade,positive regulation of GTPase activity,phosphatidylinositol phosphorylation,phosphatidylinositol-mediated signaling,anatomical structure formation involved in morphogenesis,leukocyte migration,protein heterooligomerization,branching involved in labyrinthine layer morphogenesis,cellular response to ionizing radiation,positive regulation of reactive oxygen species metabolic process
TP / DF	QTRT1	Queuine tRNA-ribosyltransferase	TGT_HUMAN	Q9BXR0	Q9BXR0	Q9BXR0	-1.1691	6.71e-05	1.1691	4.46e-05	140	12	-55.5302	0.444698	TP	DF	nucleus,cytoplasm,mitochondrial outer membrane	queuine tRNA-ribosyltransferase activity,protein homodimerization activity,metal ion binding,protein heterodimerization activity	tRNA modification,queuosine biosynthetic process
Meta / DF	AP1S2	AP-1 complex subunit sigma-2	AP1S2_HUMAN	P56377	P56377	P56377	-1.20583	6.72e-05	1.20583	5.11e-05	70	6	-56.6479	0.433521	Meta	DF	Golgi membrane,lysosomal membrane,Golgi apparatus,cytosol,clathrin-coated pit,AP-type membrane coat adaptor complex,cytoplasmic vesicle membrane,clathrin-coated endocytic vesicle membrane,trans-Golgi network membrane,intracellular membrane-bounded organelle	protein binding,protein transporter activity	intracellular protein transport,vesicle-mediated transport,antigen processing and presentation of exogenous peptide antigen via MHC class II,regulation of defense response to virus by virus
TP / DF	PCBP1	Poly(rC)-binding protein 1	PCBP1_HUMAN	Q15365	Q15365	Q15365	1.18622	6.73e-05	1.18622	4.48e-05	504	15	127.556	2.27556	TP	DF	nucleoplasm,cytoplasm,cell-cell adherens junction,membrane,intracellular ribonucleoprotein complex,intracellular membrane-bounded organelle,extracellular exosome	RNA polymerase II transcription factor activity, sequence-specific DNA binding,single-stranded DNA binding,RNA binding,mRNA binding,protein binding,poly(A) RNA binding,cadherin binding involved in cell-cell adhesion,sequence-specific single stranded DNA binding	mRNA splicing, via spliceosome,gene expression,viral RNA genome replication,positive regulation of transcription from RNA polymerase II promoter,cell-cell adhesion
TN / DF	LMNA	Prelamin-A/C	LMNA_HUMAN	P02545	P02545	P02545	0.707266	6.73e-05	0.707266	6.41e-05	1148	85	63.2707	1.63271	TN	DF	nucleus,nuclear envelope,lamin filament,nucleoplasm,cytoplasm,cytosol,nuclear speck,extracellular matrix,nuclear membrane	structural molecule activity,protein binding	mitotic nuclear envelope disassembly,mitotic nuclear envelope reassembly,regulation of cell migration,establishment or maintenance of microtubule cytoskeleton polarity,protein localization to nucleus,sterol regulatory element binding protein import into nucleus,IRE1-mediated unfolded protein response,ventricular cardiac muscle cell development,cellular response to hypoxia,negative regulation of mesenchymal cell proliferation,negative regulation of release of cytochrome c from mitochondria,positive regulation of cell aging,regulation of protein localization to nucleus,negative regulation of extrinsic apoptotic signaling pathway
TN / DF	RPL31	60S ribosomal protein L31	RL31_HUMAN	P62899	P62899	P62899	0.648598	6.78e-05	0.648598	6.46e-05	112	13	56.7645	1.56764	TN	DF	cytosol,focal adhesion,membrane,cytosolic large ribosomal subunit,extracellular exosome	RNA binding,structural constituent of ribosome,protein binding,poly(A) RNA binding	nuclear-transcribed mRNA catabolic process, nonsense-mediated decay,cytoplasmic translation,rRNA processing,translation,translational initiation,SRP-dependent cotranslational protein targeting to membrane,viral transcription
TN / DF	SLC9A1	Sodium/hydrogen exchanger 1	SL9A1_HUMAN	P19634	P19634	P19634	-2.57319	6.8e-05	2.57319	6.49e-05	56	4	-83.1968	0.168032	TN	DF	nucleoplasm,cytoplasm,mitochondrion,endoplasmic reticulum,endoplasmic reticulum membrane,plasma membrane,integral component of plasma membrane,focal adhesion,cell surface,intercalated disc,integral component of membrane,basolateral plasma membrane,apical plasma membrane,lamellipodium,T-tubule,membrane raft,perinuclear region of cytoplasm,extracellular exosome,cation-transporting ATPase complex	protein binding,calmodulin binding,phosphatidylinositol-4,5-bisphosphate binding,solute:proton antiporter activity,sodium:proton antiporter activity,potassium:proton antiporter activity,protein phosphatase 2B binding,protein binding, bridging,protein complex scaffold,calcium-dependent protein binding,sodium:proton antiporter activity involved in regulation of cardiac muscle cell membrane potential	ion transport,cellular sodium ion homeostasis,regulation of pH,response to acidic pH,positive regulation of cardiac muscle hypertrophy,regulation of cardiac muscle contraction by calcium ion signaling,cell growth,cell migration,maintenance of cell polarity,hyaluronan catabolic process,positive regulation of cell growth,cellular response to insulin stimulus,positive regulation of mitochondrial membrane permeability,response to muscle stretch,response to drug,positive regulation of apoptotic process,negative regulation of apoptotic process,positive regulation of action potential,positive regulation of transcription from RNA polymerase II promoter,protein oligomerization,regulation of intracellular pH,regulation of stress fiber assembly,positive regulation of NFAT protein import into nucleus,regulation of focal adhesion assembly,regulation of sensory perception of pain,cardiac muscle cell differentiation,positive regulation of calcineurin-NFAT signaling cascade,neuron death,cellular response to antibiotic,cellular response to electrical stimulus,cellular response to mechanical stimulus,sodium ion export,cellular response to hypoxia,cellular response to acidic pH,potassium ion transmembrane transport,cellular response to epinephrine stimulus,cardiac muscle cell contraction,regulation of cardiac muscle cell membrane potential,regulation of the force of heart contraction by cardiac conduction,sodium ion import across plasma membrane,positive regulation of the force of heart contraction,hydrogen ion transmembrane transport,positive regulation of calcium:sodium antiporter activity
TP / DF	TRIM2	Tripartite motif-containing protein 2	TRIM2_HUMAN	Q9C040	Q9C040	Q9C040	-1.73051	6.81e-05	1.73051	4.53e-05	182	23	-69.8654	0.301346	TP	DF	cytoplasm	ubiquitin-protein transferase activity,protein binding,zinc ion binding,ligase activity	protein ubiquitination,regulation of neuron apoptotic process
HER2 / DF	CPNE2	Copine-2	CPNE2_HUMAN	Q96FN4	Q96FN4	Q96FN4	-1.14759	6.81e-05	1.14759	6.7e-05	154	16	-54.862	0.45138	HER2	DF	nucleus,cytoplasm,plasma membrane,extracellular exosome	protein binding	cellular response to calcium ion
Meta / DF	CALB2	Calretinin	CALB2_HUMAN	P22676	P22676	P22676	-1.23663	6.81e-05	1.23663	5.19e-05	182	17	-57.5637	0.424363	Meta	DF	nucleus,cytoplasm,cytosol,gap junction,neuron projection,terminal bouton,synapse	calcium ion binding	regulation of cytosolic calcium ion concentration
ERPR / DF	GATM	Glycine amidinotransferase, mitochondrial	GATM_HUMAN	P50440	P50440	P50440	1.08667	6.82e-05	1.08667	5.98e-05	476	33	112.384	2.12384	ERPR	DF	mitochondrial inner membrane,mitochondrial intermembrane space,extracellular exosome	glycine amidinotransferase activity	creatine metabolic process,creatine biosynthetic process
TP / DF	WBSCR16	Williams-Beuren syndrome chromosomal region 16 protein	WBS16_HUMAN	Q96I51	Q96I51	Q96I51	-1.69506	6.83e-05	1.69506	4.56e-05	112	13	-69.1158	0.308842	TP	DF	cellular_component,mitochondrion	poly(A) RNA binding	biological_process
TN / DF	FBXO4	F-box only protein 4	FBX4_HUMAN	Q9UKT5	Q9UKT5	Q9UKT5	-2.59307	6.85e-05	2.59307	6.54e-05	84	9	-83.4268	0.165732	TN	DF	ubiquitin ligase complex,cytoplasm,cytosol,SCF ubiquitin ligase complex	ubiquitin-protein transferase activity,protein binding,protein homodimerization activity,ubiquitin protein ligase activity	protein polyubiquitination,aging,posttranscriptional regulation of gene expression,protein ubiquitination,cellular homeostasis,SCF-dependent proteasomal ubiquitin-dependent protein catabolic process,protein destabilization,common myeloid progenitor cell proliferation,negative regulation of fibroblast proliferation,cellular response to ionizing radiation,negative regulation of protein localization to nucleus,positive regulation of protein polyubiquitination,regulation of DNA damage checkpoint
TN / DF	CYCS	Cytochrome c	CYC_HUMAN	P99999	P99999	P99999	1.3336	6.86e-05	1.3336	6.55e-05	196	13	152.03	2.5203	TN	DF	protein phosphatase type 2A complex,nucleus,mitochondrion,mitochondrial inner membrane,mitochondrial intermembrane space,cytosol,respiratory chain	protein binding,heme binding,electron transporter, transferring electrons from CoQH2-cytochrome c reductase complex and cytochrome c oxidase complex activity,metal ion binding,protein serine/threonine phosphatase activity	response to reactive oxygen species,mitochondrial electron transport, ubiquinol to cytochrome c,mitochondrial electron transport, cytochrome c to oxygen,protein dephosphorylation,mitochondrion organization,activation of cysteine-type endopeptidase activity involved in apoptotic process by cytochrome c,cellular respiration,intrinsic apoptotic signaling pathway
HER2 / DF	IGFBP3	Insulin-like growth factor-binding protein 3	IBP3_HUMAN	P17936	P17936	P17936	-1.35542	6.87e-05	1.35542	6.76e-05	126	10	-60.9178	0.390822	HER2	DF	extracellular region,extracellular space,nucleus,insulin-like growth factor binding protein complex,insulin-like growth factor ternary complex,extracellular exosome	fibronectin binding,protein binding,insulin-like growth factor binding,protein tyrosine phosphatase activator activity,insulin-like growth factor I binding,insulin-like growth factor II binding,metal ion binding	regulation of cell growth,osteoblast differentiation,negative regulation of protein phosphorylation,protein phosphorylation,apoptotic process,negative regulation of cell proliferation,negative regulation of signal transduction,regulation of glucose metabolic process,negative regulation of smooth muscle cell migration,regulation of apoptotic process,positive regulation of apoptotic process,positive regulation of catalytic activity,positive regulation of MAPK cascade,regulation of insulin-like growth factor receptor signaling pathway,positive regulation of insulin-like growth factor receptor signaling pathway,cellular protein metabolic process,type B pancreatic cell proliferation,positive regulation of myoblast differentiation,negative regulation of smooth muscle cell proliferation
ERPR / DF	TUBB3	Tubulin beta-3 chain	TBB3_HUMAN	Q13509	Q13509	Q13509	2.28268	6.87e-05	2.28268	6.03e-05	238	12	386.581	4.86581	ERPR	DF	nucleus,cytoplasm,microtubule,axon,dendrite,neuronal cell body,extracellular exosome,cell periphery	GTPase activity,structural constituent of cytoskeleton,GTP binding,peptide binding	cytoskeleton organization,microtubule-based process,mitotic nuclear division,axon guidance
ERPR / DF	EIF2S1	Eukaryotic translation initiation factor 2 subunit 1	IF2A_HUMAN	P05198	P05198	P05198	0.917977	6.88e-05	0.917977	6.04e-05	378	34	88.9464	1.88946	ERPR	DF	nucleus,cytosol,ribosome,polysome,eukaryotic translation initiation factor 2 complex,cytoplasmic stress granule,membrane,eukaryotic 48S preinitiation complex,multi-eIF complex,translation initiation ternary complex,extracellular exosome,glial limiting end-foot,eukaryotic translation initiation factor 2B complex	translation initiation factor activity,protein binding,ribosome binding,poly(A) RNA binding	translational initiation,aging,negative regulation of translational initiation in response to stress,cellular response to amino acid starvation,cellular response to heat,cellular response to UV,response to endoplasmic reticulum stress,PERK-mediated unfolded protein response,protein autophosphorylation,transmembrane transport,positive regulation of neuron death,negative regulation of guanyl-nucleotide exchange factor activity,response to manganese-induced endoplasmic reticulum stress,positive regulation of type B pancreatic cell apoptotic process
TN / DF	UBE2M	NEDD8-conjugating enzyme Ubc12	UBC12_HUMAN	P61081	P61081	P61081	0.74306	6.9e-05	0.74306	6.59e-05	112	10	67.3722	1.67372	TN	DF	cytoplasm,cytosol,extracellular exosome	ubiquitin-protein transferase activity,protein binding,ATP binding,ribosomal S6-glutamic acid ligase activity,NEDD8 transferase activity,ubiquitin protein ligase binding,ubiquitin protein ligase activity	cellular protein modification process,transforming growth factor beta receptor signaling pathway,protein ubiquitination,NIK/NF-kappaB signaling,positive regulation of neuron apoptotic process,protein neddylation
TP / DF	EIF2B2	Translation initiation factor eIF-2B subunit beta	EI2BB_HUMAN	P49770	P49770	P49770	0.771107	6.9e-05	0.771107	4.6e-05	140	12	70.6579	1.70658	TP	DF	cytoplasm,cytosol,eukaryotic translation initiation factor 2B complex	protein binding,ATP binding,GTP binding,S-methyl-5-thioribose-1-phosphate isomerase activity,translation initiation factor activity,guanyl-nucleotide exchange factor activity	ovarian follicle development,translational initiation,regulation of translational initiation,central nervous system development,response to heat,response to glucose,oligodendrocyte development,myelination,response to peptide hormone,positive regulation of GTPase activity,cellular response to stimulus,L-methionine biosynthetic process from methylthioadenosine
HER2 / DF	NCBP1	Nuclear cap-binding protein subunit 1	NCBP1_HUMAN	Q09161	Q09161	Q09161	2.13964	6.91e-05	2.13964	6.8e-05	504	32	340.653	4.40653	HER2	DF	nucleus,nucleoplasm,cytoplasm,mitochondrion,cytosol,mRNA cap binding complex,nuclear cap binding complex,intracellular ribonucleoprotein complex,RNA cap binding complex	RNA cap binding,RNA binding,protein binding,poly(A) RNA binding	nuclear-transcribed mRNA catabolic process, nonsense-mediated decay,mRNA splicing, via spliceosome,transcription from RNA polymerase II promoter,transcription elongation from RNA polymerase II promoter,termination of RNA polymerase II transcription,7-methylguanosine mRNA capping,RNA export from nucleus,mRNA export from nucleus,regulation of translational initiation,histone mRNA metabolic process,RNA splicing,fibroblast growth factor receptor signaling pathway,gene expression,positive regulation of cell growth,gene silencing by RNA,mRNA 3'-end processing,positive regulation of mRNA 3'-end processing,snRNA transcription from RNA polymerase II promoter,mRNA cis splicing, via spliceosome,nuclear export,pre-mRNA cleavage required for polyadenylation,regulation of mRNA polyadenylation
HER2 / DF	CTSD	Cathepsin D	CATD_HUMAN	P07339	P07339	P07339	0.928981	6.92e-05	0.928981	6.82e-05	588	29	90.3931	1.90393	HER2	DF	extracellular region,extracellular space,lysosome,melanosome,lysosomal lumen,membrane raft,extracellular exosome,extracellular matrix	aspartic-type endopeptidase activity,cysteine-type endopeptidase activity,serine-type endopeptidase activity	proteolysis,autophagy,antigen processing and presentation of exogenous peptide antigen via MHC class II,protein catabolic process,collagen catabolic process
TN / DF	ACTL6A	Actin-like protein 6A	ACL6A_HUMAN	O96019	O96019	O96019	1.8081	6.92e-05	1.8081	6.63e-05	294	21	250.18	3.5018	TN	DF	nuclear chromatin,nucleus,nucleoplasm,plasma membrane,SWI/SNF complex,Ino80 complex,NuA4 histone acetyltransferase complex,protein complex,npBAF complex	chromatin binding,transcription coactivator activity,protein binding,RNA polymerase II core promoter proximal region sequence-specific DNA binding,RNA polymerase II distal enhancer sequence-specific DNA binding,nucleosomal DNA binding	neural retina development,DNA repair,DNA recombination,chromatin remodeling,transcription, DNA-templated,regulation of transcription from RNA polymerase II promoter,signal transduction,spinal cord development,regulation of growth,ATP-dependent chromatin remodeling,histone H4 acetylation,histone H2A acetylation,regulation of mitophagy,positive regulation of protein targeting to mitochondrion
TN / DF	COMMD7	COMM domain-containing protein 7	COMD7_HUMAN	Q86VX2	Q86VX2	Q86VX2	1.1181	6.92e-05	1.1181	6.63e-05	42	5	117.061	2.17061	TN	DF	cytoplasmic, membrane-bounded vesicle,intracellular membrane-bounded organelle,extracellular exosome	protein binding,NF-kappaB binding	transcription, DNA-templated,negative regulation of NF-kappaB transcription factor activity,tumor necrosis factor-mediated signaling pathway,negative regulation of transcription, DNA-templated
HER2 / DF	LIMS1	LIM and senescent cell antigen-like-containing domain protein 1	LIMS1_HUMAN	P48059	P48059	P48059	-1.17488	6.92e-05	1.17488	6.83e-05	140	11	-55.7078	0.442922	HER2	DF	cytosol,plasma membrane,cell-cell junction,focal adhesion,protein complex,perinuclear region of cytoplasm	protein binding,zinc ion binding,protein kinase binding	cell aging,positive regulation of gene expression,positive regulation of cell-substrate adhesion,cell junction assembly,positive regulation of GTPase activity,establishment of protein localization,negative regulation of transcription, DNA-templated,protein heterooligomerization,positive regulation of focal adhesion assembly,cellular response to transforming growth factor beta stimulus,positive regulation of substrate adhesion-dependent cell spreading,epithelial to mesenchymal transition,regulation of epithelial cell proliferation
ERPR / DF	HNRNPC	Heterogeneous nuclear ribonucleoproteins C1/C2	HNRPC_HUMAN	P07910	P07910	P07910	0.639149	6.93e-05	0.639149	6.09e-05	406	30	55.741	1.55741	ERPR	DF	nuclear chromatin,nucleus,nucleoplasm,spliceosomal complex,cytosol,membrane,protein complex,extracellular exosome,catalytic step 2 spliceosome,telomerase holoenzyme complex	nucleotide binding,RNA polymerase II core promoter proximal region sequence-specific DNA binding,RNA polymerase II distal enhancer sequence-specific DNA binding,RNA binding,mRNA 3'-UTR binding,protein binding,poly(U) RNA binding,nucleosomal DNA binding,identical protein binding,poly(A) RNA binding,telomerase RNA binding,N6-methyladenosine-containing RNA binding	mRNA splicing, via spliceosome,osteoblast differentiation,RNA splicing,gene expression,protein sumoylation,negative regulation of telomere maintenance via telomerase,ATP-dependent chromatin remodeling,3'-UTR-mediated mRNA stabilization
HER2 / DF	UBE2K	Ubiquitin-conjugating enzyme E2 K	UBE2K_HUMAN	P61086	P61086	P61086	1.30607	6.93e-05	1.30607	6.84e-05	224	16	147.267	2.47267	HER2	DF	nucleus,cytoplasm,filopodium tip,extracellular exosome	ubiquitin-protein transferase activity,protein binding,ATP binding,ubiquitin protein ligase binding,ubiquitin-ubiquitin ligase activity	ubiquitin-dependent protein catabolic process,positive regulation of peptidyl-threonine phosphorylation,free ubiquitin chain polymerization,regulation of proteasomal ubiquitin-dependent protein catabolic process,cellular response to interferon-beta,proteasome-mediated ubiquitin-dependent protein catabolic process,positive regulation of type I interferon-mediated signaling pathway,intrinsic apoptotic signaling pathway in response to endoplasmic reticulum stress,protein K48-linked ubiquitination
ERPR / DF	HP	Haptoglobin	HPT_HUMAN	P00738	P00738	P00738	1.00136	6.94e-05	1.00136	6.1e-05	742	37	100.189	2.00189	ERPR	DF	extracellular region,extracellular space,haptoglobin-hemoglobin complex,extracellular exosome,endocytic vesicle lumen,blood microparticle	protein binding,antioxidant activity,hemoglobin binding	immune system process,receptor-mediated endocytosis,defense response,acute-phase response,positive regulation of cell death,response to hydrogen peroxide,defense response to bacterium,negative regulation of oxidoreductase activity,cellular oxidant detoxification,negative regulation of hydrogen peroxide catabolic process
Meta / DF	THADA	Thyroid adenoma-associated protein	THADA_HUMAN	Q6YHU6	Q6YHU6	Q6YHU6	-1.48038	6.94e-05	1.48038	5.3e-05	182	26	-64.1605	0.358395	Meta	DF
Meta / DF	SARDH	Sarcosine dehydrogenase, mitochondrial	SARDH_HUMAN	Q9UL12	Q9UL12	Q9UL12	-0.672397	6.94e-05	0.672397	5.3e-05	112	12	-37.2537	0.627463	Meta	DF	mitochondrion,mitochondrial matrix	sarcosine dehydrogenase activity	choline catabolic process,oxidation-reduction process
TN / DF	CHD3	Chromodomain-helicase-DNA-binding protein 3	CHD3_HUMAN	Q12873	Q12873	Q12873	-1.01259	6.95e-05	1.01259	6.65e-05	98	17	-50.4345	0.495655	TN	DF	nucleus,nucleoplasm,nucleolus,cytoplasm,centrosome,NuRD complex,intermediate filament cytoskeleton	DNA binding,ATP-dependent DNA helicase activity,helicase activity,histone deacetylase activity,protein binding,ATP binding,zinc ion binding,poly(A) RNA binding	chromatin assembly or disassembly,transcription, DNA-templated,regulation of transcription, DNA-templated,regulation of transcription from RNA polymerase II promoter,spindle organization,histone deacetylation,DNA duplex unwinding,centrosome organization,regulation of signal transduction by p53 class mediator
ERPR / DF	BTD	Biotinidase	BTD_HUMAN	P43251	P43251	P43251	-1.19973	6.96e-05	1.19973	6.12e-05	98	11	-56.4645	0.435355	ERPR	DF	extracellular region,extracellular space,mitochondrial matrix,extracellular exosome	hydrolase activity, acting on carbon-nitrogen (but not peptide) bonds,biotinidase activity	biotin metabolic process,nitrogen compound metabolic process,central nervous system development
Meta / DF	MRPL11	39S ribosomal protein L11, mitochondrial	RM11_HUMAN	Q9Y3B7	Q9Y3B7	Q9Y3B7	1.10352	6.96e-05	1.10352	5.31e-05	168	12	114.878	2.14878	Meta	DF	mitochondrial inner membrane,mitochondrial ribosome,mitochondrial large ribosomal subunit	structural constituent of ribosome,protein binding,rRNA binding,poly(A) RNA binding	ribosomal large subunit assembly,translation,mitochondrial translational elongation,mitochondrial translational termination
Meta / DF	DPM1	Dolichol-phosphate mannosyltransferase subunit 1	DPM1_HUMAN	O60762	O60762	O60762	-0.801863	6.98e-05	0.801863	5.34e-05	210	16	-42.6392	0.573608	Meta	DF	nucleus,endoplasmic reticulum,endoplasmic reticulum membrane,membrane,dolichol-phosphate-mannose synthase complex	dolichyl-phosphate-mannose-protein mannosyltransferase activity,dolichyl-phosphate beta-D-mannosyltransferase activity,protein binding,mannose binding,alcohol binding	protein N-linked glycosylation,GPI anchor biosynthetic process,protein N-linked glycosylation via asparagine,dolichol metabolic process,GDP-mannose metabolic process,protein mannosylation,protein O-linked mannosylation
Meta / DF	GGCT	Gamma-glutamylcyclotransferase	GGCT_HUMAN	O75223	O75223	O75223	-1.12159	6.98e-05	1.12159	5.33e-05	182	15	-54.0414	0.459586	Meta	DF	cytosol,extracellular exosome	gamma-glutamylcyclotransferase activity,protein homodimerization activity	release of cytochrome c from mitochondria,glutathione biosynthetic process
TN / DF	EIF4H	Eukaryotic translation initiation factor 4H	IF4H_HUMAN	Q15056	Q15056	Q15056	0.738957	6.99e-05	0.738957	6.7e-05	168	14	66.8969	1.66897	TN	DF	cytosol,polysome,cell-cell adherens junction,membrane,eukaryotic translation initiation factor 4F complex,perinuclear region of cytoplasm	nucleotide binding,RNA binding,translation initiation factor activity,helicase activity,translation factor activity, RNA binding,RNA strand annealing activity,RNA strand-exchange activity,ribosomal small subunit binding,poly(A) RNA binding,cadherin binding involved in cell-cell adhesion	formation of translation preinitiation complex,cytoplasmic translation,translational initiation,regulation of translational initiation,viral process,sexual reproduction,developmental growth,eukaryotic translation initiation factor 4F complex assembly,cell-cell adhesion
TN / DF	GBP5	Guanylate-binding protein 5	GBP5_HUMAN	Q96PP8	Q96PP8	Q96PP8	-1.4151	6.99e-05	1.4151	6.7e-05	98	8	-62.5017	0.374983	TN	DF	Golgi membrane,membrane,cytoplasmic vesicle	GTPase activity,protein binding,GTP binding,identical protein binding	inflammatory response,positive regulation of innate immune response,interleukin-1 beta secretion,protein homotetramerization,cellular response to interferon-gamma,interleukin-18 secretion,positive regulation of cytokine production involved in inflammatory response,positive regulation of NLRP3 inflammasome complex assembly
TP / DF	SLC9A3R1	Na(+)/H(+) exchange regulatory cofactor NHE-RF1	NHRF1_HUMAN	O14745	O14745	O14745	2.85842	7.04e-05	2.85842	4.7e-05	364	32	625.223	7.25223	TP	DF	ruffle,cytoplasm,centrosome,plasma membrane,microvillus,endomembrane system,actin cytoskeleton,membrane,apical plasma membrane,filopodium,brush border membrane,microvillus membrane,vesicle,stereocilium tip,intracellular membrane-bounded organelle,membrane raft,perinuclear region of cytoplasm,extracellular exosome,cell periphery,sperm midpiece,nucleus	receptor binding,protein binding,beta-catenin binding,chloride channel regulator activity,phosphatase binding,PDZ domain binding,beta-2 adrenergic receptor binding,protein complex binding,protein complex scaffold,protein self-association,dopamine receptor binding,growth factor receptor binding	renal sodium ion transport,protein complex assembly,adenylate cyclase-activating dopamine receptor signaling pathway,sensory perception of sound,negative regulation of cell proliferation,regulation of cell shape,regulation of cell size,negative regulation of platelet-derived growth factor receptor signaling pathway,negative regulation of phosphatidylinositol 3-kinase signaling,Wnt signaling pathway,cAMP-mediated signaling,gland morphogenesis,microvillus assembly,actin cytoskeleton organization,negative regulation of cell migration,cellular phosphate ion homeostasis,regulation of sodium:proton antiporter activity,negative regulation of sodium:proton antiporter activity,bile acid secretion,glutathione transport,negative regulation of catenin import into nucleus,establishment of nucleus localization,regulation of excretion,establishment of epithelial cell apical/basal polarity,regulation of protein kinase activity,negative regulation of mitotic cell cycle,establishment of Golgi localization,negative regulation of protein kinase B signaling,auditory receptor cell stereocilium organization,phospholipase C-activating dopamine receptor signaling pathway,renal absorption,negative regulation of ERK1 and ERK2 cascade,establishment of protein localization to plasma membrane,renal phosphate ion absorption,positive regulation of intrinsic apoptotic signaling pathway
TN / DF	RALA	Ras-related protein Ral-A	RALA_HUMAN	P11233	P11233	P11233	-1.21349	7.05e-05	1.21349	6.76e-05	84	5	-56.8775	0.431225	TN	DF	plasma membrane,focal adhesion,cell surface,midbody,cytoplasmic vesicle membrane,cleavage furrow,myelin sheath,extracellular exosome,endocytic vesicle	GTPase activity,protein binding,GTP binding,myosin binding,GDP binding,ubiquitin protein ligase binding,Edg-2 lysophosphatidic acid receptor binding,ATPase binding	cytokinesis,neural tube closure,exocytosis,chemotaxis,signal transduction,Ras protein signal transduction,viral process,regulation of exocytosis,actin cytoskeleton reorganization,positive regulation of filopodium assembly,membrane raft localization,membrane organization
Meta / DF	MTIF2	Translation initiation factor IF-2, mitochondrial	IF2M_HUMAN	P46199	P46199	P46199	-0.953753	7.05e-05	0.953753	5.4e-05	154	13	-48.3712	0.516288	Meta	DF	nucleoplasm,mitochondrion	translation initiation factor activity,GTPase activity,GTP binding,translation factor activity, RNA binding,ribosomal small subunit binding,poly(A) RNA binding	regulation of translational initiation,ribosome disassembly,mitochondrial translational initiation
Meta / DF	SUPT16H	FACT complex subunit SPT16	SP16H_HUMAN	Q9Y5B9	Q9Y5B9	Q9Y5B9	0.980122	7.05e-05	0.980122	5.4e-05	728	68	97.2632	1.97263	Meta	DF	nucleus,nucleoplasm,chromosome,FACT complex	nucleosome binding,histone binding,poly(A) RNA binding	DNA replication,DNA repair,nucleosome disassembly,transcription from RNA polymerase II promoter,transcription elongation from RNA polymerase II promoter,positive regulation of DNA-templated transcription, elongation,positive regulation of transcription elongation from RNA polymerase II promoter,DNA replication-independent nucleosome organization,regulation of signal transduction by p53 class mediator
TP / DF	NUCB2	Nucleobindin-2	NUCB2_HUMAN	P80303	P80303	P80303	1.78418	7.05e-05	1.78418	4.73e-05	294	24	244.424	3.44424	TP	DF	extracellular space,nuclear envelope,endoplasmic reticulum,endoplasmic reticulum-Golgi intermediate compartment,Golgi apparatus,cytosol,plasma membrane,extracellular exosome	DNA binding,calcium ion binding
TP / DF	SSRP1	FACT complex subunit SSRP1	SSRP1_HUMAN	Q08945	Q08945	Q08945	2.24676	7.05e-05	2.24676	4.72e-05	322	26	374.614	4.74614	TP	DF	nucleus,nucleoplasm,chromosome,nucleolus,cytoplasm	DNA binding,chromatin binding,protein binding,poly(A) RNA binding	DNA replication,DNA repair,regulation of transcription, DNA-templated,transcription from RNA polymerase II promoter,transcription elongation from RNA polymerase II promoter,regulation of signal transduction by p53 class mediator
TP / DF	ERP44	Endoplasmic reticulum resident protein 44	ERP44_HUMAN	Q9BS26	Q9BS26	Q9BS26	0.728324	7.05e-05	0.728324	4.72e-05	350	22	65.6714	1.65671	TP	DF	endoplasmic reticulum lumen,endoplasmic reticulum membrane,endoplasmic reticulum-Golgi intermediate compartment,cell surface,extracellular exosome	protein disulfide isomerase activity	protein folding,response to unfolded protein,glycoprotein metabolic process,response to endoplasmic reticulum stress,cell redox homeostasis
HER2 / DF	SRRT	Serrate RNA effector molecule homolog	SRRT_HUMAN	Q9BXP5	Q9BXP5	Q9BXP5	1.51389	7.05e-05	1.51389	6.97e-05	490	46	185.578	2.85578	HER2	DF	nucleoplasm,cytoplasm	nucleotide binding,DNA binding,protein binding,poly(A) RNA binding	mRNA splicing, via spliceosome,regulation of transcription, DNA-templated,cell proliferation,primary miRNA processing,snRNA transcription from RNA polymerase II promoter,response to arsenic-containing substance,positive regulation of neurogenesis,neuronal stem cell population maintenance
Meta / DF	MAP7D1	MAP7 domain-containing protein 1	MA7D1_HUMAN	Q3KQU3	Q3KQU3	Q3KQU3	-3.71553	7.09e-05	3.71553	5.44e-05	168	23	-92.3877	0.0761225	Meta	DF	cytoplasm,spindle,microtubule cytoskeleton	structural molecule activity	microtubule cytoskeleton organization
HER2 / DF	B4GALT1	Beta-1,4-galactosyltransferase 1	B4GT1_HUMAN	P15291	P15291	P15291	0.814778	7.1e-05	0.814778	7.01e-05	98	7	75.9027	1.75903	HER2	DF	Golgi trans cisterna,Golgi membrane,extracellular space,Golgi apparatus,plasma membrane,external side of plasma membrane,membrane,integral component of membrane,basolateral plasma membrane,desmosome,glycocalyx,filopodium,brush border membrane,Golgi cisterna membrane,extracellular exosome	beta-N-acetylglucosaminylglycopeptide beta-1,4-galactosyltransferase activity,N-acetyllactosamine synthase activity,lactose synthase activity,cytoskeletal protein binding,galactosyltransferase activity,manganese ion binding,UDP-galactosyltransferase activity	epithelial cell development,acute inflammatory response,lactose biosynthetic process,galactose metabolic process,protein N-linked glycosylation,cell adhesion,binding of sperm to zona pellucida,penetration of zona pellucida,negative regulation of cell proliferation,oligosaccharide biosynthetic process,keratan sulfate biosynthetic process,extracellular matrix organization,mammary gland development,development of secondary sexual characteristics,branching morphogenesis of an epithelial tube,leukocyte migration,regulation of cellular component movement,regulation of acrosome reaction,positive regulation of epithelial cell proliferation involved in wound healing,angiogenesis involved in wound healing,positive regulation of apoptotic process involved in mammary gland involution
ERPR / DF	IFI35	Interferon-induced 35 kDa protein	IN35_HUMAN	P80217	P80217	P80217	1.10373	7.11e-05	1.10373	6.26e-05	140	12	114.91	2.1491	ERPR	DF	nucleus,cytosol	protein binding	type I interferon signaling pathway
ERPR / DF	TIA1	Nucleolysin TIA-1 isoform p40	TIA1_HUMAN	P31483	P31483	P31483	0.899223	7.13e-05	0.899223	6.28e-05	196	13	86.5061	1.86506	ERPR	DF	nucleoplasm,cytoplasm,cytoplasmic stress granule,nuclear stress granule	nucleotide binding,protein binding,poly(A) binding,AU-rich element binding,poly(A) RNA binding	apoptotic process,fibroblast growth factor receptor signaling pathway,negative regulation of translation,negative regulation of cytokine biosynthetic process,regulation of mRNA splicing, via spliceosome,protein localization to cytoplasmic stress granule,positive regulation of epithelial cell apoptotic process
Meta / DF	DDX5	Probable ATP-dependent RNA helicase DDX5	DDX5_HUMAN	P17844	P17844	P17844	1.25828	7.15e-05	1.25828	5.48e-05	560	39	139.21	2.3921	Meta	DF	nucleus,nucleoplasm,nucleolus,membrane,intracellular ribonucleoprotein complex,extracellular matrix,extracellular exosome,catalytic step 2 spliceosome	transcription coactivator activity,RNA helicase activity,ATP-dependent RNA helicase activity,protein binding,calmodulin binding,ATP binding,enzyme binding,estrogen receptor binding,pre-mRNA binding,poly(A) RNA binding,calcium-dependent protein binding,androgen receptor binding	negative regulation of transcription from RNA polymerase II promoter,regulation of alternative mRNA splicing, via spliceosome,mRNA splicing, via spliceosome,mRNA transcription,RNA secondary structure unwinding,cell growth,positive regulation of intracellular estrogen receptor signaling pathway,positive regulation of DNA damage response, signal transduction by p53 class mediator,regulation of viral genome replication,regulation of osteoblast differentiation,positive regulation of transcription from RNA polymerase II promoter,rhythmic process,regulation of androgen receptor signaling pathway,intrinsic apoptotic signaling pathway by p53 class mediator,regulation of skeletal muscle cell differentiation
TP / DF	ANAPC1	Anaphase-promoting complex subunit 1	APC1_HUMAN	Q9H1A4	Q9H1A4	Q9H1A4	-1.20921	7.16e-05	1.20921	4.8e-05	238	41	-56.7496	0.432504	TP	DF	nucleoplasm,anaphase-promoting complex,cytosol		mitotic nuclear division,anaphase-promoting complex-dependent catabolic process,protein ubiquitination involved in ubiquitin-dependent protein catabolic process,proteasome-mediated ubiquitin-dependent protein catabolic process,cell division,negative regulation of ubiquitin-protein ligase activity involved in mitotic cell cycle,positive regulation of ubiquitin-protein ligase activity involved in regulation of mitotic cell cycle transition,regulation of ubiquitin-protein ligase activity involved in mitotic cell cycle,protein K11-linked ubiquitination
Meta / DF	IRF4	Interferon regulatory factor 4	IRF4_HUMAN	Q15306	Q15306	Q15306	-2.36657	7.16e-05	2.36657	5.5e-05	112	9	-80.6094	0.193906	Meta	DF	nuclear nucleosome,nucleus,nucleoplasm,cytoplasm,cytosol,membrane	RNA polymerase II core promoter proximal region sequence-specific DNA binding,transcriptional activator activity, RNA polymerase II core promoter proximal region sequence-specific binding,transcription factor activity, sequence-specific DNA binding,transcription factor binding,protein-lysine N-methyltransferase activity,sequence-specific DNA binding	transcription from RNA polymerase II promoter,peptidyl-lysine methylation,negative regulation of toll-like receptor signaling pathway,T cell activation,defense response to protozoan,myeloid dendritic cell differentiation,positive regulation of DNA binding,histone H3 acetylation,histone H4 acetylation,positive regulation of interleukin-10 biosynthetic process,positive regulation of interleukin-2 biosynthetic process,positive regulation of interleukin-13 biosynthetic process,positive regulation of interleukin-4 biosynthetic process,regulation of T-helper cell differentiation,positive regulation of transcription, DNA-templated,positive regulation of transcription from RNA polymerase II promoter,interferon-gamma-mediated signaling pathway,type I interferon signaling pathway,T-helper 17 cell lineage commitment
Meta / DF	CARS	Cysteine--tRNA ligase, cytoplasmic	SYCC_HUMAN	P49589	P49589	P49589	2.09603	7.19e-05	2.09603	5.52e-05	532	40	327.53	4.2753	Meta	DF	cytoplasm,cytosol	tRNA binding,cysteine-tRNA ligase activity,protein binding,ATP binding,protein homodimerization activity,metal ion binding	tRNA aminoacylation for protein translation,cysteinyl-tRNA aminoacylation
ERPR / DF	EPHB4	Ephrin type-B receptor 4	EPHB4_HUMAN	P54760	P54760	P54760	-0.605561	7.19e-05	0.605561	6.34e-05	196	19	-34.2784	0.657216	ERPR	DF	extracellular region,cytosol,plasma membrane,integral component of plasma membrane,extracellular exosome	transmembrane receptor protein tyrosine kinase activity,ephrin receptor activity,protein binding,ATP binding	angiogenesis,cell migration involved in sprouting angiogenesis,heart morphogenesis,cell adhesion,peptidyl-tyrosine phosphorylation,protein autophosphorylation,ephrin receptor signaling pathway
TP / DF	OTUB1	Ubiquitin thioesterase OTUB1	OTUB1_HUMAN	Q96FW1	Q96FW1	Q96FW1	1.5942	7.2e-05	1.5942	4.83e-05	280	13	201.927	3.01927	TP	DF	nucleus,cytoplasm,extracellular exosome	thiol-dependent ubiquitin-specific protease activity,protein binding,NEDD8-specific protease activity,ubiquitin protein ligase binding,ubiquitin binding	adaptive immune response,DNA repair,cellular response to DNA damage stimulus,protein K48-linked deubiquitination,cellular response to interleukin-1,negative regulation of histone H2A K63-linked ubiquitination,negative regulation of double-strand break repair
ERPR / DF	QARS	Glutamine--tRNA ligase	SYQ_HUMAN	P47897	P47897	P47897	1.48652	7.2e-05	1.48652	6.35e-05	938	56	180.213	2.80213	ERPR	DF	cytoplasm,mitochondrion,mitochondrial matrix,cytosol	RNA binding,glutamine-tRNA ligase activity,protein binding,ATP binding	tRNA aminoacylation for protein translation,glutaminyl-tRNA aminoacylation,brain development
ERPR / DF	SRP14	Signal recognition particle 14 kDa protein	SRP14_HUMAN	P37108	P37108	P37108	0.975143	7.2e-05	0.975143	6.36e-05	168	11	96.5835	1.96584	ERPR	DF	nucleus,cytoplasm,signal recognition particle, endoplasmic reticulum targeting,cytosol,extracellular exosome	RNA binding,protein binding,7S RNA binding,endoplasmic reticulum signal peptide binding,poly(A) RNA binding	cotranslational protein targeting to membrane,SRP-dependent cotranslational protein targeting to membrane,response to drug,protein targeting to ER
HER2 / DF	9-Sep	Septin-9	SEPT9_HUMAN	Q9UHD8	Q9UHD8	Q9UHD8	1.35528	7.22e-05	1.35528	7.15e-05	588	46	155.846	2.55846	HER2	DF	stress fiber,cytoplasm,microtubule,cell-cell adherens junction,axoneme,actin cytoskeleton,septin complex,perinuclear region of cytoplasm	GTPase activity,protein binding,GTP binding,cadherin binding involved in cell-cell adhesion	cell cycle,protein heterooligomerization,cell division,cell-cell adhesion,positive regulation of nonmotile primary cilium assembly
HER2 / DF	THRAP3	Thyroid hormone receptor-associated protein 3	TR150_HUMAN	Q9Y2W1	Q9Y2W1	Q9Y2W1	1.17239	7.22e-05	1.17239	7.15e-05	448	42	125.385	2.25385	HER2	DF	nucleus,nucleoplasm,mediator complex,nuclear speck,extracellular exosome,exon-exon junction complex	core promoter sequence-specific DNA binding,RNA polymerase II transcription cofactor activity,transcription cofactor activity,transcription coactivator activity,receptor activity,protein binding,ATP binding,ligand-dependent nuclear receptor transcription coactivator activity,vitamin D receptor binding,poly(A) RNA binding,thyroid hormone receptor binding,phosphoprotein binding	regulation of alternative mRNA splicing, via spliceosome,nuclear-transcribed mRNA catabolic process,transcription initiation from RNA polymerase II promoter,mRNA processing,circadian rhythm,RNA splicing,intracellular steroid hormone receptor signaling pathway,androgen receptor signaling pathway,positive regulation of circadian rhythm,positive regulation of transcription, DNA-templated,positive regulation of transcription from RNA polymerase II promoter,positive regulation of mRNA splicing, via spliceosome,mRNA stabilization
ERPR / DF	NT5DC2	5'-nucleotidase domain-containing protein 2	NT5D2_HUMAN	Q9H857	Q9H857	Q9H857	1.96336	7.23e-05	1.96336	6.39e-05	168	16	289.969	3.89969	ERPR	DF		5'-nucleotidase activity,metal ion binding	dephosphorylation
TP / DF	EEF1D	Elongation factor 1-delta	EF1D_HUMAN	P29692	P29692	P29692	0.865158	7.25e-05	0.865158	4.88e-05	420	24	82.1539	1.82154	TP	DF	nucleus,nucleolus,cytoplasm,cytosol,eukaryotic translation elongation factor 1 complex,cell-cell adherens junction,endoplasmic reticulum	DNA binding,translation elongation factor activity,signal transducer activity,translation factor activity, RNA binding,cadherin binding involved in cell-cell adhesion	transcription, DNA-templated,regulation of transcription, DNA-templated,translational elongation,signal transduction,positive regulation of I-kappaB kinase/NF-kappaB signaling,cellular response to ionizing radiation,cell-cell adhesion
TN / DF	NT5DC2	5'-nucleotidase domain-containing protein 2	NT5D2_HUMAN	Q9H857	Q9H857	Q9H857	1.20402	7.28e-05	1.20402	6.99e-05	168	16	130.381	2.30381	TN	DF		5'-nucleotidase activity,metal ion binding	dephosphorylation
ERPR / DF	NME4	Nucleoside diphosphate kinase, mitochondrial	NDKM_HUMAN	O00746	O00746	O00746	-3.75982	7.28e-05	3.75982	6.44e-05	112	6	-92.6179	0.0738214	ERPR	DF	mitochondrion,mitochondrial inner membrane,mitochondrial intermembrane space,mitochondrial matrix	nucleoside diphosphate kinase activity,ATP binding,lipid binding,metal ion binding	purine nucleotide metabolic process,nucleoside diphosphate phosphorylation,GTP biosynthetic process,pyrimidine nucleotide metabolic process,UTP biosynthetic process,CTP biosynthetic process,lipid transport,nucleoside metabolic process,nucleoside triphosphate biosynthetic process,nucleobase-containing small molecule interconversion,regulation of apoptotic process
ERPR / DF	MVK	Mevalonate kinase	KIME_HUMAN	Q03426	Q03426	Q03426	-2.56959	7.28e-05	2.56959	6.44e-05	112	10	-83.1548	0.168452	ERPR	DF	cytosol,extracellular exosome,peroxisome	mevalonate kinase activity,ATP binding	cholesterol biosynthetic process,isoprenoid biosynthetic process,phosphorylation,isopentenyl diphosphate biosynthetic process, mevalonate pathway,negative regulation of inflammatory response
TP / DF	RQCD1	Cell differentiation protein RCD1 homolog	RCD1_HUMAN	Q92600	Q92600	Q92600	0.675305	7.29e-05	0.675305	4.9e-05	140	9	59.6934	1.59693	TP	DF	cytoplasmic mRNA processing body,nucleus,cytosol,membrane,CCR4-NOT complex,CCR4-NOT core complex	protein binding,protein domain specific binding,protein homodimerization activity	nuclear-transcribed mRNA poly(A) tail shortening,transcription, DNA-templated,regulation of transcription, DNA-templated,DNA damage response, signal transduction by p53 class mediator resulting in cell cycle arrest,sex differentiation,negative regulation of translation,cytokine-mediated signaling pathway,gene silencing by RNA,negative regulation of intracellular estrogen receptor signaling pathway,positive regulation of ligand-dependent nuclear receptor transcription coactivator activity
ERPR / DF	CENPK	Centromere protein K	CENPK_HUMAN	Q9BS16	Q9BS16	Q9BS16	-1.65987	7.29e-05	1.65987	6.46e-05	28	4	-68.3533	0.316467	ERPR	DF	condensed chromosome kinetochore,nucleoplasm,cytosol	protein binding	sister chromatid cohesion,CENP-A containing nucleosome assembly
HER2 / DF	LRRFIP1	Leucine-rich repeat flightless-interacting protein 1	LRRF1_HUMAN	Q32MZ4	Q32MZ4	Q32MZ4	1.89709	7.29e-05	1.89709	7.22e-05	378	39	272.462	3.72462	HER2	DF	cellular_component,nucleus,cytoplasm,cytosol,cytoskeleton,plasma membrane,cell-cell adherens junction	DNA binding,double-stranded RNA binding,protein homodimerization activity,cadherin binding involved in cell-cell adhesion	transcription, DNA-templated,regulation of transcription from RNA polymerase II promoter,biological_process,positive regulation of type I interferon production,negative regulation of transcription, DNA-templated,positive regulation of NF-kappaB transcription factor activity,cell-cell adhesion
TN / DF	NPL	N-acetylneuraminate lyase	NPL_HUMAN	Q9BXD5	Q9BXD5	Q9BXD5	-3.70491	7.3e-05	3.70491	7.02e-05	126	13	-92.3315	0.0766849	TN	DF	cytosol	N-acetylneuraminate lyase activity	carbohydrate metabolic process,N-acetylneuraminate catabolic process
HER2 / DF	CENPK	Centromere protein K	CENPK_HUMAN	Q9BS16	Q9BS16	Q9BS16	-1.23344	7.32e-05	1.23344	7.25e-05	28	4	-57.4699	0.425301	HER2	DF	condensed chromosome kinetochore,nucleoplasm,cytosol	protein binding	sister chromatid cohesion,CENP-A containing nucleosome assembly
ERPR / DF	MRPS31	28S ribosomal protein S31, mitochondrial	RT31_HUMAN	Q92665	Q92665	Q92665	1.12648	7.32e-05	1.12648	6.49e-05	168	15	118.325	2.18325	ERPR	DF	nucleolus,mitochondrion,mitochondrial inner membrane,mitochondrial small ribosomal subunit	structural constituent of ribosome,protein domain specific binding,poly(A) RNA binding	mitochondrial translational elongation,mitochondrial translational termination
Meta / DF	HIBADH	3-hydroxyisobutyrate dehydrogenase, mitochondrial	3HIDH_HUMAN	P31937	P31937	P31937	0.637587	7.33e-05	0.637587	5.63e-05	280	24	55.5724	1.55572	Meta	DF	mitochondrial matrix	phosphogluconate dehydrogenase (decarboxylating) activity,3-hydroxyisobutyrate dehydrogenase activity,NAD binding	valine catabolic process,branched-chain amino acid catabolic process,oxidation-reduction process
Meta / DF	CSTF1	Cleavage stimulation factor subunit 1	CSTF1_HUMAN	Q05048	Q05048	Q05048	1.25975	7.33e-05	1.25975	5.64e-05	210	16	139.455	2.39455	Meta	DF	nucleus,nucleoplasm	RNA binding,protein binding,poly(A) RNA binding	mRNA splicing, via spliceosome,termination of RNA polymerase II transcription,mRNA polyadenylation,mRNA cleavage,RNA processing,mRNA 3'-end processing
Meta / DF	FASTKD5	FAST kinase domain-containing protein 5	FAKD5_HUMAN	Q7L8L6	Q7L8L6	Q7L8L6	-3.01761	7.33e-05	3.01761	5.64e-05	112	18	-87.6517	0.123483	Meta	DF	mitochondrion,ribonucleoprotein granule,mitochondrial nucleoid	protein kinase activity,rRNA binding,poly(A) RNA binding	mitochondrial RNA processing,mRNA processing,protein phosphorylation,cellular respiration
TP / DF	DDX39B	Spliceosome RNA helicase DDX39B	DX39B_HUMAN	Q13838	Q13838	Q13838	1.28646	7.35e-05	1.28646	4.95e-05	308	15	143.928	2.43928	TP	DF	transcription export complex,nucleus,nucleoplasm,spliceosomal complex,nuclear matrix,nuclear speck,U4 snRNP,U6 snRNP,cytoplasm	ATP-dependent RNA helicase activity,protein binding,ATP binding,RNA-dependent ATPase activity,ATPase activity,U6 snRNA binding,U4 snRNA binding,protein complex binding,identical protein binding,ATP-dependent protein binding,poly(A) RNA binding	spliceosomal complex assembly,mRNA splicing, via spliceosome,liver development,termination of RNA polymerase II transcription,RNA export from nucleus,mRNA export from nucleus,RNA splicing,RNA secondary structure unwinding,mRNA 3'-end processing,positive regulation of DNA-templated transcription, elongation,positive regulation of translation,viral mRNA export from host cell nucleus,positive regulation of cell growth involved in cardiac muscle cell development,positive regulation of vascular smooth muscle cell proliferation,negative regulation of DNA damage checkpoint,positive regulation of DNA biosynthetic process
Meta / DF	NKRF	NF-kappa-B-repressing factor	NKRF_HUMAN	O15226	O15226	O15226	-0.879834	7.35e-05	0.879834	5.67e-05	266	31	-45.657	0.54343	Meta	DF	nucleus,nucleoplasm,nucleolus,endoplasmic reticulum	DNA binding,poly(A) RNA binding	transcription, DNA-templated,signal transduction,negative regulation of transcription, DNA-templated
HER2 / DF	ABCF1	ATP-binding cassette sub-family F member 1	ABCF1_HUMAN	Q8NE71	Q8NE71	Q8NE71	1.70727	7.36e-05	1.70727	7.3e-05	406	29	226.543	3.26543	HER2	DF	nuclear envelope,nucleoplasm,cytoplasm,cytosol,ribosome,membrane	protein binding,ATP binding,translation factor activity, RNA binding,ATPase activity,poly(A) RNA binding	translation,inflammatory response,transmembrane transport
Meta / DF	ACO2	Aconitate hydratase, mitochondrial	ACON_HUMAN	Q99798	Q99798	Q99798	0.616991	7.38e-05	0.616991	5.69e-05	1036	75	53.3673	1.53367	Meta	DF	nucleus,mitochondrion,mitochondrial matrix,myelin sheath	aconitate hydratase activity,iron ion binding,3 iron, 4 sulfur cluster binding,4 iron, 4 sulfur cluster binding	generation of precursor metabolites and energy,tricarboxylic acid cycle,citrate metabolic process,isocitrate metabolic process
ERPR / DF	EIF4ENIF1	Eukaryotic translation initiation factor 4E transporter	4ET_HUMAN	Q9NRA8	Q9NRA8	Q9NRA8	-0.721885	7.42e-05	0.721885	6.58e-05	84	12	-39.3695	0.606305	ERPR	DF	cytoplasmic mRNA processing body,nucleus,cytoplasm,cytosol,membrane,PML body,nuclear speck,intracellular membrane-bounded organelle	mRNA binding,protein binding,protein transporter activity,poly(A) RNA binding	protein transport,negative regulation of translation,stem cell population maintenance,negative regulation of neuron differentiation
Meta / DF	S100A4	Protein S100-A4	S10A4_HUMAN	P26447	P26447	P26447	1.08877	7.44e-05	1.08877	5.75e-05	126	6	112.692	2.12692	Meta	DF	extracellular space,nucleus,neuron projection,perinuclear region of cytoplasm,extracellular exosome	actin binding,calcium ion binding,protein binding,identical protein binding,poly(A) RNA binding,calcium-dependent protein binding,RAGE receptor binding	epithelial to mesenchymal transition,positive regulation of I-kappaB kinase/NF-kappaB signaling
ERPR / DF	SLK	STE20-like serine/threonine-protein kinase	SLK_HUMAN	Q9H2G2	Q9H2G2	Q9H2G2	1.0636	7.48e-05	1.0636	6.65e-05	574	55	109.014	2.09014	ERPR	DF	cytoplasm,cell-cell adherens junction,cell leading edge,perinuclear region of cytoplasm,extracellular exosome	protein serine/threonine kinase activity,receptor signaling protein serine/threonine kinase activity,protein binding,ATP binding,identical protein binding,protein homodimerization activity,cadherin binding involved in cell-cell adhesion	apoptotic process,signal transduction by protein phosphorylation,regulation of cell migration,cytoplasmic microtubule organization,regulation of apoptotic process,protein autophosphorylation,regulation of focal adhesion assembly,cell-cell adhesion
HER2 / DF	ERAP1	Endoplasmic reticulum aminopeptidase 1	ERAP1_HUMAN	Q9NZ08	Q9NZ08	Q9NZ08	0.730396	7.48e-05	0.730396	7.43e-05	588	41	65.9094	1.65909	HER2	DF	extracellular region,extracellular space,endoplasmic reticulum,endoplasmic reticulum lumen,endoplasmic reticulum membrane,cytosol,plasma membrane,membrane,integral component of membrane,extracellular exosome	endopeptidase activity,aminopeptidase activity,interleukin-6 receptor binding,interleukin-1, Type II receptor binding,protein binding,metalloexopeptidase activity,zinc ion binding,peptide binding,metalloaminopeptidase activity	angiogenesis,adaptive immune response,antigen processing and presentation of peptide antigen via MHC class I,membrane protein ectodomain proteolysis,regulation of blood pressure,response to bacterium,antigen processing and presentation of endogenous peptide antigen via MHC class I,peptide catabolic process,regulation of innate immune response,fat cell differentiation,positive regulation of angiogenesis
TP / DF	UBE2K	Ubiquitin-conjugating enzyme E2 K	UBE2K_HUMAN	P61086	P61086	P61086	1.41268	7.49e-05	1.41268	5.04e-05	224	16	166.232	2.66232	TP	DF	nucleus,cytoplasm,filopodium tip,extracellular exosome	ubiquitin-protein transferase activity,protein binding,ATP binding,ubiquitin protein ligase binding,ubiquitin-ubiquitin ligase activity	ubiquitin-dependent protein catabolic process,positive regulation of peptidyl-threonine phosphorylation,free ubiquitin chain polymerization,regulation of proteasomal ubiquitin-dependent protein catabolic process,cellular response to interferon-beta,proteasome-mediated ubiquitin-dependent protein catabolic process,positive regulation of type I interferon-mediated signaling pathway,intrinsic apoptotic signaling pathway in response to endoplasmic reticulum stress,protein K48-linked ubiquitination
TP / DF	GBF1	Golgi-specific brefeldin A-resistance guanine nucleotide exchange factor 1	GBF1_HUMAN	Q92538	Q92538	Q92538	1.46072	7.49e-05	1.46072	5.05e-05	504	58	175.245	2.75245	TP	DF	Golgi membrane,mitochondrion,peroxisome,endoplasmic reticulum lumen,endoplasmic reticulum-Golgi intermediate compartment,Golgi apparatus,Golgi stack,cis-Golgi network,trans-Golgi network,lipid particle,cytosol,membrane,cell leading edge	guanyl-nucleotide exchange factor activity,ARF guanyl-nucleotide exchange factor activity,protein binding,phosphatidylinositol-3,4,5-trisphosphate binding,phosphatidylinositol-3,5-bisphosphate binding	cell activation involved in immune response,ER to Golgi vesicle-mediated transport,retrograde vesicle-mediated transport, Golgi to ER,post-Golgi vesicle-mediated transport,Golgi to endosome transport,Golgi organization,regulation of mitotic cell cycle,protein transport,viral process,neutrophil chemotaxis,regulation of ARF protein signal transduction,protein localization to Golgi apparatus,retrograde transport, endosome to Golgi,positive regulation of GTPase activity,COPI coating of Golgi vesicle,establishment of monopolar cell polarity,protein localization to endoplasmic reticulum exit site,Golgi disassembly,endoplasmic reticulum-Golgi intermediate compartment organization,reactive oxygen species biosynthetic process,protein localization to endoplasmic reticulum tubular network,regulation of protein localization to cell surface
TN / DF	MPDU1	Mannose-P-dolichol utilization defect 1 protein	MPU1_HUMAN	O75352	O75352	O75352	2.47141	7.5e-05	2.47141	7.21e-05	28	4	454.585	5.54585	TN	DF	mitochondrion,endoplasmic reticulum,endoplasmic reticulum membrane,membrane,integral component of membrane,extracellular exosome	protein binding	protein folding,dolichol-linked oligosaccharide biosynthetic process,transport,oligosaccharide biosynthetic process
TN / DF	DSC2	Desmocollin-2	DSC2_HUMAN	Q02487	Q02487	Q02487	-1.6754	7.51e-05	1.6754	7.22e-05	140	16	-68.6921	0.313079	TN	DF	plasma membrane,cell-cell adherens junction,intercalated disc,integral component of membrane,desmosome,cytoplasmic vesicle,extracellular exosome	calcium ion binding,protein binding,cell adhesive protein binding involved in bundle of His cell-Purkinje myocyte communication	cell adhesion,homophilic cell adhesion via plasma membrane adhesion molecules,cellular response to starvation,cardiac muscle cell-cardiac muscle cell adhesion,bundle of His cell-Purkinje myocyte adhesion involved in cell communication,regulation of heart rate by cardiac conduction,regulation of ventricular cardiac muscle cell action potential
TP / DF	MIF	Macrophage migration inhibitory factor	MIF_HUMAN	P14174	P14174	P14174	1.95268	7.51e-05	1.95268	5.07e-05	168	10	287.092	3.87092	TP	DF	extracellular region,extracellular space,nucleoplasm,cytoplasm,cell surface,vesicle,myelin sheath,extracellular exosome	dopachrome isomerase activity,receptor binding,cytokine activity,cytokine receptor binding,protein binding,chemoattractant activity,phenylpyruvate tautomerase activity	prostaglandin biosynthetic process,negative regulation of mature B cell apoptotic process,inflammatory response,cell surface receptor signaling pathway,cell aging,cell proliferation,negative regulation of gene expression,positive regulation of protein kinase A signaling,carboxylic acid metabolic process,DNA damage response, signal transduction by p53 class mediator,positive regulation of B cell proliferation,positive regulation of lipopolysaccharide-mediated signaling pathway,negative regulation of cellular protein metabolic process,negative regulation of myeloid cell apoptotic process,positive regulation of peptidyl-serine phosphorylation,positive regulation of phosphorylation,regulation of macrophage activation,negative regulation of apoptotic process,positive regulation of MAP kinase activity,negative regulation of DNA damage response, signal transduction by p53 class mediator,innate immune response,positive regulation of fibroblast proliferation,positive regulation of cytokine secretion,positive regulation of peptidyl-tyrosine phosphorylation,leukocyte migration,positive chemotaxis,positive regulation of prostaglandin secretion involved in immune response,positive regulation of myeloid leukocyte cytokine production involved in immune response,protein homotrimerization,positive regulation of ERK1 and ERK2 cascade,negative regulation of cell cycle arrest,positive regulation of arachidonic acid secretion,negative regulation of cell aging,negative regulation of intrinsic apoptotic signaling pathway in response to DNA damage by p53 class mediator,positive regulation of chemokine (C-X-C motif) ligand 2 production
ERPR / DF	UFL1	E3 UFM1-protein ligase 1	UFL1_HUMAN	O94874	O94874	O94874	1.46976	7.51e-05	1.46976	6.69e-05	532	45	176.976	2.76976	ERPR	DF	nucleus,cytoplasm,endoplasmic reticulum,endoplasmic reticulum membrane,cytosol,membrane,neuron projection,protein complex	protein binding,ligase activity,UFM1 transferase activity	osteoblast differentiation,positive regulation of cell proliferation,negative regulation of protein ubiquitination,negative regulation of NF-kappaB transcription factor activity,regulation of proteasomal ubiquitin-dependent protein catabolic process,regulation of protein localization,regulation of intracellular estrogen receptor signaling pathway,response to endoplasmic reticulum stress,positive regulation of glial cell proliferation,protein ufmylation,response to L-glutamate,protein K69-linked ufmylation
ERPR / DF	LSG1	Large subunit GTPase 1 homolog	LSG1_HUMAN	Q9H089	Q9H089	Q9H089	-0.668838	7.51e-05	0.668838	6.69e-05	168	18	-37.0987	0.629013	ERPR	DF	nucleus,cytoplasm,endoplasmic reticulum,cytosol,Cajal body,membrane	GTPase activity,GTP binding	protein transport,ribosome biogenesis,nuclear export
TN / DF	SORD	Sorbitol dehydrogenase	DHSO_HUMAN	Q00796	Q00796	Q00796	2.19121	7.53e-05	2.19121	7.25e-05	420	25	356.689	4.56689	TN	DF	extracellular space,cytosol,membrane,motile cilium,mitochondrial membrane,extracellular exosome	L-iditol 2-dehydrogenase activity,zinc ion binding,carbohydrate binding,identical protein binding,D-xylulose reductase activity,NAD binding	glucose metabolic process,sorbitol catabolic process,response to osmotic stress,response to hormone,glucuronate catabolic process to xylulose 5-phosphate,flagellated sperm motility,response to nutrient levels,response to drug,fructose biosynthetic process,response to cadmium ion,response to copper ion,L-xylitol catabolic process,L-xylitol metabolic process,oxidation-reduction process
ERPR / DF	RRP7A	Ribosomal RNA-processing protein 7 homolog A	RRP7A_HUMAN	Q9Y3A4	Q9Y3A4	Q9Y3A4	-2.96654	7.53e-05	2.96654	6.71e-05	83	10	-87.2067	0.127933	ERPR	DF	nucleoplasm,cytoplasm,CURI complex,UTP-C complex	nucleotide binding,poly(A) RNA binding	ribosomal small subunit assembly,blastocyst formation,rRNA processing
ERPR / DF	PEPD	Xaa-Pro dipeptidase	PEPD_HUMAN	P12955	P12955	P12955	0.695459	7.57e-05	0.695459	6.76e-05	322	27	61.9399	1.6194	ERPR	DF	extracellular exosome	aminopeptidase activity,metallocarboxypeptidase activity,manganese ion binding,proline dipeptidase activity	proteolysis,cellular amino acid metabolic process,collagen catabolic process
ERPR / DF	CHMP2B	Charged multivesicular body protein 2b	CHM2B_HUMAN	Q9UQN3	Q9UQN3	Q9UQN3	1.01949	7.59e-05	1.01949	6.78e-05	42	3	102.72	2.0272	ERPR	DF	ESCRT III complex,intracellular,nucleus,cytoplasm,mitochondrion,cytosol,cell-cell adherens junction,late endosome membrane,extracellular exosome,lysosome,endosome,late endosome,plasma membrane	protein binding,protein domain specific binding,cadherin binding involved in cell-cell adhesion	cell separation after cytokinesis,autophagy,nucleus organization,endosome organization,mitotic metaphase plate congression,regulation of centrosome duplication,protein transport,endosomal transport,viral life cycle,multivesicular body assembly,viral budding via host ESCRT complex,cognition,multivesicular body-lysosome fusion,neuron cellular homeostasis,cell-cell adhesion,regulation of mitotic spindle assembly,positive regulation of viral release from host cell,ESCRT III complex disassembly
Meta / DF	POLR2H	DNA-directed RNA polymerases I, II, and III subunit RPABC3	RPAB3_HUMAN	P52434	P52434	P52434	1.05655	7.61e-05	1.05655	5.88e-05	112	7	107.994	2.07994	Meta	DF	nucleus,nucleoplasm,DNA-directed RNA polymerase II, core complex,DNA-directed RNA polymerase III complex,DNA-directed RNA polymerase I complex,cytosol	DNA binding,RNA polymerase I activity,RNA polymerase II activity,RNA polymerase III activity	mRNA splicing, via spliceosome,transcription-coupled nucleotide-excision repair,transcription initiation from RNA polymerase I promoter,transcription elongation from RNA polymerase I promoter,termination of RNA polymerase I transcription,transcription from RNA polymerase II promoter,transcription initiation from RNA polymerase II promoter,transcription elongation from RNA polymerase II promoter,7-methylguanosine mRNA capping,transcription from RNA polymerase III promoter,fibroblast growth factor receptor signaling pathway,gene expression,gene silencing by RNA,positive regulation of type I interferon production,somatic stem cell population maintenance,snRNA transcription from RNA polymerase II promoter,positive regulation of gene expression, epigenetic,positive regulation of viral transcription
TP / DF	ZC3H13	Zinc finger CCCH domain-containing protein 13	ZC3HD_HUMAN	Q5T200	Q5T200	Q5T200	-2.27293	7.61e-05	2.27293	5.14e-05	98	18	-79.3091	0.206909	TP	DF	nucleoplasm,nuclear speck	poly(A) RNA binding,metal ion binding
TP / DF	GPC4	Glypican-4	GPC4_HUMAN	O75487	O75487	O75487	-1.1706	7.65e-05	1.1706	5.17e-05	112	10	-55.5764	0.444236	TP	DF	proteinaceous extracellular matrix,extracellular space,nucleus,Golgi lumen,plasma membrane,integral component of plasma membrane,external side of plasma membrane,anchored component of membrane,lysosomal lumen,extracellular exosome	heparan sulfate proteoglycan binding,coreceptor activity involved in Wnt signaling pathway, planar cell polarity pathway	retinoid metabolic process,glycosaminoglycan biosynthetic process,glycosaminoglycan catabolic process,cell proliferation,anatomical structure morphogenesis,glycosaminoglycan metabolic process,Wnt signaling pathway, planar cell polarity pathway
TP / DF	UPF1	Regulator of nonsense transcripts 1	RENT1_HUMAN	Q92900	Q92900	Q92900	0.847749	7.65e-05	0.847749	5.18e-05	826	58	79.9691	1.79969	TP	DF	nuclear chromosome, telomeric region,chromatin,cytoplasmic mRNA processing body,nucleus,nucleoplasm,cytoplasm,cytosol,exon-exon junction complex,supraspliceosomal complex	chromatin binding,RNA binding,ATP-dependent RNA helicase activity,helicase activity,protein binding,ATP binding,zinc ion binding,telomeric DNA binding,poly(A) RNA binding	nuclear-transcribed mRNA catabolic process, nonsense-mediated decay,nuclear-transcribed mRNA catabolic process, endonucleolytic cleavage-dependent decay,telomere maintenance,nuclear-transcribed mRNA catabolic process,DNA replication,DNA repair,mRNA export from nucleus,regulation of translational termination,dosage compensation by inactivation of X chromosome,telomere maintenance via semi-conservative replication,positive regulation of mRNA catabolic process,3'-UTR-mediated mRNA destabilization,histone mRNA catabolic process,cellular response to lipopolysaccharide,cellular response to interleukin-1
TP / DF	PGLYRP1	Peptidoglycan recognition protein 1	PGRP1_HUMAN	O75594	O75594	O75594	-1.77269	7.65e-05	1.77269	5.18e-05	84	6	-70.7338	0.292662	TP	DF	extracellular region,extracellular exosome	zinc ion binding,N-acetylmuramoyl-L-alanine amidase activity,peptidoglycan receptor activity,peptidoglycan binding	pattern recognition receptor signaling pathway,immune response,peptidoglycan catabolic process,detection of bacterium,negative regulation of interferon-gamma production,negative regulation of natural killer cell differentiation involved in immune response,growth of symbiont in host,innate immune response,negative regulation of inflammatory response,defense response to Gram-positive bacterium
HER2 / DF	CA8	Carbonic anhydrase-related protein	CAH8_HUMAN	P35219	P35219	P35219	-4.54111	7.67e-05	4.54111	7.61e-05	84	8	-95.7047	0.0429527	HER2	DF	cytoplasm	carbonate dehydratase activity,protein binding,zinc ion binding	one-carbon metabolic process,phosphatidylinositol-mediated signaling
TP / DF	BBOX1	Gamma-butyrobetaine dioxygenase	BODG_HUMAN	O75936	O75936	O75936	-0.662041	7.68e-05	0.662041	5.21e-05	140	13	-36.8016	0.631984	TP	DF	mitochondrion,cytosol,extracellular exosome	iron ion binding,zinc ion binding,gamma-butyrobetaine dioxygenase activity	carnitine biosynthetic process,oxidation-reduction process
Meta / DF	ARFGEF3	Brefeldin A-inhibited guanine nucleotide-exchange protein 3	BIG3_HUMAN	Q5TH69	Q5TH69	Q5TH69	-1.48932	7.68e-05	1.48932	5.95e-05	140	12	-64.3819	0.356181	Meta	DF	integral component of membrane,transport vesicle membrane	ARF guanyl-nucleotide exchange factor activity	negative regulation of phosphatase activity,regulation of ARF protein signal transduction,positive regulation of GTPase activity
HER2 / DF	TANGO2	Transport and Golgi organization protein 2 homolog	TNG2_HUMAN	Q6ICL3	Q6ICL3	Q6ICL3	1.40026	7.68e-05	1.40026	7.64e-05	28	6	163.95	2.6395	HER2	DF	Golgi apparatus
HER2 / DF	RSRC2	Arginine/serine-rich coiled-coil protein 2	RSRC2_HUMAN	Q7L4I2	Q7L4I2	Q7L4I2	-2.42414	7.68e-05	2.42414	7.65e-05	98	7	-81.3679	0.186321	HER2	DF		poly(A) RNA binding
TP / DF	ADIPOQ	Adiponectin	ADIPO_HUMAN	Q15848	Q15848	Q15848	-2.53703	7.68e-05	2.53703	5.21e-05	28	3	-82.7703	0.172297	TP	DF	extracellular region,collagen trimer,extracellular space,endoplasmic reticulum,cell surface,extracellular exosome	receptor binding,cytokine activity,hormone activity,protein binding,sialic acid binding,identical protein binding,protein homodimerization activity	response to hypoxia,positive regulation of protein phosphorylation,glucose metabolic process,generation of precursor metabolites and energy,fatty acid beta-oxidation,response to nutrient,circadian rhythm,response to sucrose,response to glucose,positive regulation of signal transduction,negative regulation of platelet-derived growth factor receptor signaling pathway,positive regulation of protein kinase A signaling,negative regulation of macrophage derived foam cell differentiation,negative regulation of tumor necrosis factor-mediated signaling pathway,positive regulation of cholesterol efflux,regulation of glucose metabolic process,response to activity,negative regulation of smooth muscle cell migration,fatty acid oxidation,negative regulation of cell migration,negative regulation of granulocyte differentiation,negative regulation of protein autophosphorylation,positive regulation of cellular protein metabolic process,negative regulation of tumor necrosis factor production,positive regulation of interleukin-8 production,cellular response to insulin stimulus,positive regulation of myeloid cell apoptotic process,adiponectin-activated signaling pathway,negative regulation of heterotypic cell-cell adhesion,low-density lipoprotein particle clearance,response to tumor necrosis factor,cellular response to drug,glucose homeostasis,positive regulation of I-kappaB kinase/NF-kappaB signaling,negative regulation of I-kappaB kinase/NF-kappaB signaling,negative regulation of MAP kinase activity,response to ethanol,negative regulation of fat cell differentiation,negative regulation of macrophage differentiation,negative regulation of low-density lipoprotein particle receptor biosynthetic process,negative regulation of gluconeogenesis,negative regulation of blood pressure,positive regulation of blood pressure,negative regulation of transcription, DNA-templated,positive regulation of fatty acid metabolic process,positive regulation of glucose import,negative regulation of hormone secretion,negative regulation of smooth muscle cell proliferation,negative regulation of inflammatory response,positive regulation of peptidyl-tyrosine phosphorylation,negative regulation of phagocytosis,negative regulation of synaptic transmission,brown fat cell differentiation,protein homooligomerization,response to glucocorticoid,membrane depolarization,membrane hyperpolarization,protein heterotrimerization,negative regulation of ERK1 and ERK2 cascade,response to linoleic acid,detection of oxidative stress,cellular response to cAMP,positive regulation of monocyte chemotactic protein-1 production,cellular response to epinephrine stimulus,protein localization to plasma membrane,negative regulation of intracellular protein transport,negative regulation of receptor binding,negative regulation of DNA biosynthetic process,positive regulation of glycogen (starch) synthase activity,positive regulation of metanephric glomerular visceral epithelial cell development,positive regulation of cAMP-dependent protein kinase activity,positive regulation of renal albumin absorption,negative regulation of platelet-derived growth factor receptor-alpha signaling pathway,negative regulation of metanephric mesenchymal cell migration
ERPR / DF	STAM	Signal transducing adapter molecule 1	STAM1_HUMAN	Q92783	Q92783	Q92783	0.697936	7.69e-05	0.697936	6.88e-05	140	18	62.2182	1.62218	ERPR	DF	cytosol,early endosome membrane,ESCRT-0 complex	SH3/SH2 adaptor activity,protein binding	intracellular protein transport,autophagy,signal transduction,positive regulation of signal transduction,endosomal transport,multivesicular body assembly,negative regulation of epidermal growth factor receptor signaling pathway,positive regulation of exosomal secretion,regulation of extracellular exosome assembly
Meta / DF	TRIM32	E3 ubiquitin-protein ligase TRIM32	TRI32_HUMAN	Q13049	Q13049	Q13049	-2.36724	7.7e-05	2.36724	5.97e-05	154	21	-80.6184	0.193816	Meta	DF	nucleus,cytoplasm,cytosol,striated muscle myosin thick filament	transcription coactivator activity,RNA binding,ubiquitin-protein transferase activity,protein binding,zinc ion binding,ligase activity,myosin binding,Tat protein binding,translation initiation factor binding,ubiquitin binding,protein self-association,ubiquitin protein ligase activity	protein polyubiquitination,tissue homeostasis,actin ubiquitination,response to UV,protein ubiquitination,positive regulation of cell growth,positive regulation of cell migration,regulation of type I interferon production,negative regulation of viral transcription,response to tumor necrosis factor,protein ubiquitination involved in ubiquitin-dependent protein catabolic process,positive regulation of I-kappaB kinase/NF-kappaB signaling,innate immune response,fat cell differentiation,positive regulation of neuron differentiation,positive regulation of protein catabolic process,positive regulation of cell cycle,positive regulation of proteolysis,muscle cell cellular homeostasis,negative regulation of fibroblast proliferation,positive regulation of neurogenesis,positive regulation of sequence-specific DNA binding transcription factor activity,positive regulation of NF-kappaB transcription factor activity,positive regulation of striated muscle cell differentiation,axon development,negative regulation of viral release from host cell,negative regulation of intrinsic apoptotic signaling pathway in response to DNA damage,positive regulation of tumor necrosis factor-mediated signaling pathway,positive regulation of interleukin-17-mediated signaling pathway,positive regulation of chemokine (C-C motif) ligand 20 production,positive regulation of cell motility
HER2 / DF	REEP5	Receptor expression-enhancing protein 5	REEP5_HUMAN	Q00765	Q00765	Q00765	1.09037	7.71e-05	1.09037	7.68e-05	112	9	112.929	2.12929	HER2	DF	integral component of membrane,extracellular exosome,endoplasmic reticulum tubular network	molecular_function,protein binding	biological_process
TN / DF	C15orf52	Uncharacterized protein C15orf52	CO052_HUMAN	Q6ZUT6	Q6ZUT6	Q6ZUT6	-1.61096	7.72e-05	1.61096	7.44e-05	28	4	-67.262	0.32738	TN	DF		poly(A) RNA binding
HER2 / DF	UTP20	Small subunit processome component 20 homolog	UTP20_HUMAN	O75691	O75691	O75691	-1.15367	7.73e-05	1.15367	7.7e-05	210	34	-55.0519	0.449481	HER2	DF	nucleoplasm,nucleolus,cytoplasm,90S preribosome,preribosome, small subunit precursor,small-subunit processome	protein binding,poly(A) RNA binding	endonucleolytic cleavage in ITS1 to separate SSU-rRNA from 5.8S rRNA and LSU-rRNA from tricistronic rRNA transcript (SSU-rRNA, 5.8S rRNA, LSU-rRNA),maturation of SSU-rRNA from tricistronic rRNA transcript (SSU-rRNA, 5.8S rRNA, LSU-rRNA),endonucleolytic cleavage to generate mature 5'-end of SSU-rRNA from (SSU-rRNA, 5.8S rRNA, LSU-rRNA),endonucleolytic cleavage in 5'-ETS of tricistronic rRNA transcript (SSU-rRNA, 5.8S rRNA, LSU-rRNA),rRNA processing,negative regulation of cell proliferation
TN / DF	ATOX1	Copper transport protein ATOX1	ATOX1_HUMAN	O00244	O00244	O00244	-2.97072	7.74e-05	2.97072	7.46e-05	98	11	-87.2437	0.127563	TN	DF	cytosol	copper ion transmembrane transporter activity,copper ion binding,protein binding,metallochaperone activity,copper chaperone activity,copper-dependent protein binding	copper ion transport,cellular copper ion homeostasis,response to oxidative stress,intracellular copper ion transport,copper ion transmembrane transport
Meta / DF	ARFGAP1	ADP-ribosylation factor GTPase-activating protein 1	ARFG1_HUMAN	Q8N6T3	Q8N6T3	Q8N6T3	-1.67055	7.77e-05	1.67055	6.02e-05	168	12	-68.5866	0.314134	Meta	DF	Golgi apparatus,cytosol,synapse	GTPase activator activity,metal ion binding	ER to Golgi vesicle-mediated transport,retrograde vesicle-mediated transport, Golgi to ER,protein transport,regulation of endocytosis,IRE1-mediated unfolded protein response,positive regulation of GTPase activity
ERPR / DF	GCSH	Glycine cleavage system H protein, mitochondrial	GCSH_HUMAN	P23434	P23434	P23434	-2.47754	7.78e-05	2.47754	6.97e-05	56	5	-82.045	0.17955	ERPR	DF	mitochondrion,mitochondrial matrix,glycine cleavage complex	aminomethyltransferase activity	glycine catabolic process,glycine decarboxylation via glycine cleavage system,methylation,glyoxylate metabolic process
ERPR / DF	ATP6V1F	V-type proton ATPase subunit F	VATF_HUMAN	Q16864	Q16864	Q16864	-1.10868	7.78e-05	1.10868	6.97e-05	168	11	-53.6282	0.463718	ERPR	DF	cytosol,membrane,proton-transporting two-sector ATPase complex,vacuolar proton-transporting V-type ATPase complex,proton-transporting V-type ATPase, V1 domain,extracellular exosome	protein binding,hydrogen ion transmembrane transporter activity,ATPase activity, uncoupled,ATPase coupled ion transmembrane transporter activity,proton-transporting ATPase activity, rotational mechanism	insulin receptor signaling pathway,ATP hydrolysis coupled proton transport,proton transport,transferrin transport,ion transmembrane transport,phagosome acidification
ERPR / DF	MINPP1	Multiple inositol polyphosphate phosphatase 1	MINP1_HUMAN	Q9UNW1	Q9UNW1	Q9UNW1	1.05288	7.78e-05	1.05288	6.97e-05	70	10	107.467	2.07467	ERPR	DF	endoplasmic reticulum,endoplasmic reticulum lumen,extracellular exosome	acid phosphatase activity,phosphohistidine phosphatase activity,inositol-1,3,4,5,6-pentakisphosphate 3-phosphatase activity,bisphosphoglycerate 3-phosphatase activity,inositol-1,3,4,5-tetrakisphosphate 3-phosphatase activity,inositol phosphate phosphatase activity,inositol hexakisphosphate 2-phosphatase activity	ossification,polyphosphate metabolic process,dephosphorylation,bone mineralization,inositol phosphate metabolic process
HER2 / DF	LLGL2	Lethal(2) giant larvae protein homolog 2	L2GL2_HUMAN	Q6P1M3	Q6P1M3	Q6P1M3	1.44882	7.78e-05	1.44882	7.76e-05	420	33	172.985	2.72985	HER2	DF	nucleoplasm,cytoplasm,plasma membrane,cortical actin cytoskeleton,intracellular membrane-bounded organelle	GTPase activator activity,protein binding,Rab GTPase binding,PDZ domain binding,syntaxin binding	exocytosis,regulation of Notch signaling pathway,neurogenesis,cortical actin cytoskeleton organization,regulation of establishment or maintenance of cell polarity,positive regulation of GTPase activity,regulation of protein secretion,establishment of spindle orientation,cell division,regulation of exocytosis
ERPR / DF	DNTTIP2	Deoxynucleotidyltransferase terminal-interacting protein 2	TDIF2_HUMAN	Q5QJE6	Q5QJE6	Q5QJE6	-4.09634	7.79e-05	4.09634	6.99e-05	154	25	-94.1537	0.0584625	ERPR	DF	nucleus,nucleolus	poly(A) RNA binding	transcription, DNA-templated,regulation of transcription, DNA-templated
ERPR / DF	MRPL9	39S ribosomal protein L9, mitochondrial	RM09_HUMAN	Q9BYD2	Q9BYD2	Q9BYD2	0.798598	7.79e-05	0.798598	6.99e-05	154	14	73.9409	1.73941	ERPR	DF	mitochondrion,mitochondrial inner membrane,mitochondrial ribosome	structural constituent of ribosome,poly(A) RNA binding	translation,mitochondrial translational elongation,mitochondrial translational termination
TN / DF	RPS7	40S ribosomal protein S7	RS7_HUMAN	P62081	P62081	P62081	1.4776	7.8e-05	1.4776	7.53e-05	224	21	178.486	2.78486	TN	DF	nucleus,nucleoplasm,nucleolus,cytoplasm,microtubule organizing center,cytosol,ribosome,focal adhesion,membrane,cytosolic small ribosomal subunit,intracellular ribonucleoprotein complex,90S preribosome,extracellular matrix,small-subunit processome,extracellular exosome	RNA binding,structural constituent of ribosome,protein binding,poly(A) RNA binding	nuclear-transcribed mRNA catabolic process, nonsense-mediated decay,neural tube closure,rRNA processing,translation,translational initiation,SRP-dependent cotranslational protein targeting to membrane,viral transcription,cell differentiation,ribosomal small subunit biogenesis
TN / DF	SMARCE1	SWI/SNF-related matrix-associated actin-dependent regulator of chromatin subfamily E member 1	SMCE1_HUMAN	Q969G3	Q969G3	Q969G3	1.03844	7.8e-05	1.03844	7.53e-05	196	17	105.4	2.054	TN	DF	nuclear chromosome,nuclear chromatin,nucleus,nucleoplasm,SWI/SNF complex,transcriptional repressor complex,protein complex,npBAF complex,nBAF complex	chromatin binding,transcription coactivator activity,RNA binding,protein binding,N-acetyltransferase activity,ligand-dependent nuclear receptor binding,protein N-terminus binding,RNA polymerase II core promoter proximal region sequence-specific DNA binding,RNA polymerase II distal enhancer sequence-specific DNA binding,nucleosomal DNA binding	nucleosome disassembly,chromatin remodeling,regulation of transcription from RNA polymerase II promoter,chromatin modification,neurogenesis,ATP-dependent chromatin remodeling,negative regulation of transcription, DNA-templated
ERPR / DF	SRD5A3	Polyprenol reductase	PORED_HUMAN	Q9H8P0	Q9H8P0	Q9H8P0	-1.54272	7.8e-05	1.54272	7e-05	28	2	-65.6761	0.343239	ERPR	DF	endoplasmic reticulum,endoplasmic reticulum membrane,integral component of membrane	3-oxo-5-alpha-steroid 4-dehydrogenase activity,oxidoreductase activity, acting on the CH-CH group of donors, NAD or NADP as acceptor,cholestenone 5-alpha-reductase activity	protein glycosylation,dolichol-linked oligosaccharide biosynthetic process,dolichyl diphosphate biosynthetic process,androgen biosynthetic process,polyprenol catabolic process,dolichol metabolic process,oxidation-reduction process
HER2 / DF	RABIF	Guanine nucleotide exchange factor MSS4	MSS4_HUMAN	P47224	P47224	P47224	1.98477	7.8e-05	1.98477	7.79e-05	28	2	295.8	3.958	HER2	DF	intracellular	guanyl-nucleotide exchange factor activity,protein binding,zinc ion binding	small GTPase mediated signal transduction,protein transport,positive regulation of GTPase activity,membrane fusion
HER2 / DF	ERCC1	DNA excision repair protein ERCC-1	ERCC1_HUMAN	P07992	P07992	P07992	-2.81976	7.81e-05	2.81976	7.79e-05	56	7	-85.8366	0.141634	HER2	DF	nucleotide-excision repair complex,nucleotide-excision repair factor 1 complex,nuclear chromosome, telomeric region,nucleoplasm,transcription factor TFIID complex,cytoplasm,ERCC4-ERCC1 complex	TFIID-class transcription factor binding,damaged DNA binding,single-stranded DNA binding,protein binding,protein C-terminus binding,protein domain specific binding,single-stranded DNA endodeoxyribonuclease activity,structure-specific DNA binding	meiotic mismatch repair,pyrimidine dimer repair by nucleotide-excision repair,replicative cell aging,DNA repair,transcription-coupled nucleotide-excision repair,nucleotide-excision repair,nucleotide-excision repair, preincision complex stabilization,nucleotide-excision repair, DNA incision, 3'-to lesion,nucleotide-excision repair, DNA incision, 5'-to lesion,double-strand break repair,DNA recombination,mitotic recombination,syncytium formation,response to oxidative stress,spermatogenesis,response to nutrient,cell proliferation,male gonad development,UV protection,response to sucrose,response to X-ray,multicellular organism aging,negative regulation of telomere maintenance,nucleotide-excision repair, DNA incision,post-embryonic hemopoiesis,multicellular organism growth,interstrand cross-link repair,isotype switching,oogenesis,embryonic organ development,global genome nucleotide-excision repair,UV-damage excision repair,t-circle formation,positive regulation of t-circle formation
HER2 / DF	PRSS8	Prostasin	PRSS8_HUMAN	Q16651	Q16651	Q16651	1.44592	7.85e-05	1.44592	7.84e-05	28	4	172.437	2.72437	HER2	DF	extracellular region,extracellular space,plasma membrane,integral component of membrane,extrinsic component of plasma membrane,anchored component of plasma membrane,extracellular exosome	serine-type endopeptidase activity,protein binding,serine-type peptidase activity,sodium channel regulator activity	proteolysis,positive regulation of sodium ion transport
ERPR / DF	EZH2	Histone-lysine N-methyltransferase EZH2	EZH2_HUMAN	Q15910	Q15910	Q15910	-5.63801	7.9e-05	5.63801	7.1e-05	84	14	-97.9919	0.0200812	ERPR	DF	nuclear chromatin,nucleus,nucleoplasm,cytoplasm,ESC/E(Z) complex,pronucleus	RNA polymerase II core promoter sequence-specific DNA binding,core promoter binding,DNA binding,chromatin binding,protein binding,protein-lysine N-methyltransferase activity,histone-lysine N-methyltransferase activity,chromatin DNA binding,histone methyltransferase activity,ribonucleoprotein complex binding,histone methyltransferase activity (H3-K27 specific),primary miRNA binding,promoter-specific chromatin binding	negative regulation of transcription from RNA polymerase II promoter,DNA methylation,chromatin organization,transcription, DNA-templated,regulation of transcription, DNA-templated,positive regulation of epithelial to mesenchymal transition,regulation of gliogenesis,skeletal muscle satellite cell maintenance involved in skeletal muscle regeneration,cardiac muscle hypertrophy in response to stress,cerebellar cortex development,hippocampus development,response to estradiol,negative regulation of transcription elongation from RNA polymerase II promoter,cellular response to trichostatin A,hepatocyte homeostasis,regulation of cell proliferation,regulation of circadian rhythm,positive regulation of MAP kinase activity,negative regulation of sequence-specific DNA binding transcription factor activity,positive regulation of GTPase activity,negative regulation of epidermal cell differentiation,negative regulation of gene expression, epigenetic,negative regulation of transcription, DNA-templated,negative regulation of retinoic acid receptor signaling pathway,rhythmic process,negative regulation of striated muscle cell differentiation,cellular response to hydrogen peroxide,G1 to G0 transition,histone H3-K27 methylation,protein localization to chromatin,positive regulation of protein serine/threonine kinase activity,liver regeneration,histone H3-K27 trimethylation,positive regulation of dendrite development,response to tetrachloromethane,negative regulation of G1/S transition of mitotic cell cycle
ERPR / DF	PPP2CA	Serine/threonine-protein phosphatase 2A catalytic subunit alpha isoform	PP2AA_HUMAN	P67775	P67775	P67775	-0.664202	7.98e-05	0.664202	7.17e-05	294	17	-36.8962	0.631038	ERPR	DF	protein phosphatase type 2A complex,chromosome, centromeric region,spindle pole,nucleus,mitochondrion,cytosol,plasma membrane,microtubule cytoskeleton,membrane,extracellular exosome	phosphoprotein phosphatase activity,protein binding,protein C-terminus binding,metal ion binding,GABA receptor binding	nuclear-transcribed mRNA catabolic process, nonsense-mediated decay,inactivation of MAPK activity,regulation of DNA replication,regulation of transcription, DNA-templated,protein dephosphorylation,ceramide metabolic process,apoptotic process,mitotic nuclear envelope reassembly,mesoderm development,RNA splicing,response to organic substance,negative regulation of epithelial to mesenchymal transition,second-messenger-mediated signaling,regulation of Wnt signaling pathway,regulation of cell adhesion,negative regulation of cell growth,regulation of growth,negative regulation of tyrosine phosphorylation of Stat3 protein,regulation of cell differentiation,meiotic cell cycle,positive regulation of protein serine/threonine kinase activity
TP / DF	DDB2	DNA damage-binding protein 2	DDB2_HUMAN	Q92466	Q92466	Q92466	-1.0424	8e-05	1.0424	5.44e-05	98	10	-51.4481	0.485519	TP	DF	nucleoplasm,cell junction,Cul4B-RING E3 ubiquitin ligase complex,protein complex	DNA binding,protein binding,damaged DNA binding,ubiquitin-protein transferase activity	protein polyubiquitination,nucleotide-excision repair, DNA damage recognition,nucleotide-excision repair, DNA duplex unwinding,DNA repair,nucleotide-excision repair,pyrimidine dimer repair,nucleotide-excision repair, preincision complex stabilization,nucleotide-excision repair, preincision complex assembly,nucleotide-excision repair, DNA incision, 3'-to lesion,nucleotide-excision repair, DNA incision, 5'-to lesion,response to UV,nucleotide-excision repair, DNA incision,histone H2A monoubiquitination,protein autoubiquitination,global genome nucleotide-excision repair,UV-damage excision repair
Meta / DF	TIMM50	Mitochondrial import inner membrane translocase subunit TIM50	TIM50_HUMAN	Q3ZCQ8	Q3ZCQ8	Q3ZCQ8	1.29121	8.03e-05	1.29121	6.24e-05	126	15	144.734	2.44734	Meta	DF	nucleoplasm,mitochondrion,mitochondrial inner membrane,mitochondrial inner membrane presequence translocase complex,integral component of membrane,nuclear speck	RNA binding,phosphoprotein phosphatase activity,protein serine/threonine phosphatase activity,protein tyrosine phosphatase activity,interleukin-2 receptor binding,protein binding,ribonucleoprotein complex binding	release of cytochrome c from mitochondria,protein dephosphorylation,mitochondrial membrane organization,protein import into mitochondrial matrix,peptidyl-tyrosine dephosphorylation
Meta / DF	TPM3	Tropomyosin alpha-3 chain	TPM3_HUMAN	P06753	P06753	P06753	1.28448	8.03e-05	1.28448	6.24e-05	518	33	143.594	2.43594	Meta	DF	stress fiber,cytosol,cytoskeleton,muscle thin filament tropomyosin,extracellular exosome	molecular_function,actin binding,protein binding	movement of cell or subcellular component,muscle contraction,muscle filament sliding
HER2 / DF	ITIH1	Inter-alpha-trypsin inhibitor heavy chain H1	ITIH1_HUMAN	P19827	P19827	P19827	1.10886	8.05e-05	1.10886	8.04e-05	588	39	115.675	2.15675	HER2	DF	extracellular region,extracellular exosome,blood microparticle	serine-type endopeptidase inhibitor activity,calcium ion binding	negative regulation of endopeptidase activity,hyaluronan metabolic process
TP / DF	PEF1	Peflin	PEF1_HUMAN	Q9UBV8	Q9UBV8	Q9UBV8	1.02708	8.06e-05	1.02708	5.48e-05	126	8	103.79	2.0379	TP	DF	cytoplasm,membrane,extracellular exosome	calcium-dependent cysteine-type endopeptidase activity,calcium ion binding,protein binding,poly(A) RNA binding,protein heterodimerization activity,protein dimerization activity	proteolysis,response to calcium ion
HER2 / DF	SCYL2	SCY1-like protein 2	SCYL2_HUMAN	Q6P3W7	Q6P3W7	Q6P3W7	1.59289	8.06e-05	1.59289	8.06e-05	168	19	201.653	3.01653	HER2	DF	Golgi apparatus,endosome membrane,clathrin-coated vesicle,perinuclear region of cytoplasm	protein kinase activity,receptor binding,protein binding,ATP binding	positive regulation of receptor internalization,protein phosphorylation,endosome to lysosome transport,negative regulation of canonical Wnt signaling pathway,receptor internalization involved in canonical Wnt signaling pathway,positive regulation of clathrin-dependent endocytosis
TN / DF	SEH1L	Nucleoporin SEH1	SEH1_HUMAN	Q96EE3	Q96EE3	Q96EE3	-0.789839	8.08e-05	0.789839	7.81e-05	168	21	-42.1592	0.578408	TN	DF	condensed chromosome kinetochore,nuclear envelope,cytosol,nuclear pore outer ring,GATOR2 complex,kinetochore	protein binding	cytokine production involved in inflammatory response,mRNA export from nucleus,tRNA export from nucleus,nuclear pore organization,sister chromatid cohesion,mitotic nuclear envelope disassembly,mitotic metaphase plate congression,regulation of glucose transport,protein transport,viral process,protein sumoylation,viral transcription,gene silencing by RNA,positive regulation of TOR signaling,cellular response to amino acid starvation,cellular protein complex localization,defense response to Gram-positive bacterium,cell division,attachment of mitotic spindle microtubules to kinetochore,intracellular transport of virus,regulation of cellular response to heat,positive regulation of TORC1 signaling
HER2 / DF	ABCB7	ATP-binding cassette sub-family B member 7, mitochondrial	ABCB7_HUMAN	O75027	O75027	O75027	-0.989672	8.08e-05	0.989672	8.08e-05	154	16	-49.6408	0.503592	HER2	DF	mitochondrion,mitochondrial inner membrane,integral component of membrane	ATP binding,heme transporter activity,ATPase activity, coupled to transmembrane movement of substances	transport,cellular iron ion homeostasis,heme transport,transmembrane transport
Meta / DF	SVIL	Supervillin	SVIL_HUMAN	O95425	O95425	O95425	-0.851626	8.08e-05	0.851626	6.29e-05	434	40	-44.584	0.55416	Meta	DF	podosome,nucleus,cytoplasm,plasma membrane,focal adhesion,actin cytoskeleton,midbody,cleavage furrow,microtubule minus-end,costamere,invadopodium	actin filament binding	cytoskeleton organization,skeletal muscle tissue development,positive regulation of cytokinesis
ERPR / DF	CROT	Peroxisomal carnitine O-octanoyltransferase	OCTC_HUMAN	Q9UKG9	Q9UKG9	Q9UKG9	-1.42503	8.14e-05	1.42503	7.33e-05	98	8	-62.7589	0.372411	ERPR	DF	mitochondrion,peroxisome,peroxisomal matrix,intracellular membrane-bounded organelle	receptor binding,carnitine O-octanoyltransferase activity	generation of precursor metabolites and energy,fatty acid metabolic process,fatty acid beta-oxidation,carnitine metabolic process,fatty acid transport,coenzyme A metabolic process,fatty acid beta-oxidation using acyl-CoA oxidase,medium-chain fatty acid metabolic process
TP / DF	MTX2	Metaxin-2	MTX2_HUMAN	O75431	O75431	O75431	0.721979	8.16e-05	0.721979	5.56e-05	126	12	64.9443	1.64944	TP	DF	mitochondrion,mitochondrial outer membrane	protein binding	protein targeting to mitochondrion,mitochondrial transport
TN / DF	DCP1B	mRNA-decapping enzyme 1B	DCP1B_HUMAN	Q8IZD4	Q8IZD4	Q8IZD4	-4.14197	8.16e-05	4.14197	7.89e-05	98	13	-94.3357	0.0566425	TN	DF	cytoplasmic mRNA processing body,nucleus,cytoplasm,cytosol,membrane,intracellular membrane-bounded organelle	mRNA binding,protein binding,enzyme activator activity,hydrolase activity,enzyme regulator activity	nuclear-transcribed mRNA catabolic process, nonsense-mediated decay,deadenylation-dependent decapping of nuclear-transcribed mRNA,deadenylation-independent decapping of nuclear-transcribed mRNA,positive regulation of catalytic activity,exonucleolytic nuclear-transcribed mRNA catabolic process involved in deadenylation-dependent decay
TP / DF	CUL5	Cullin-5	CUL5_HUMAN	Q93034	Q93034	Q93034	1.64026	8.17e-05	1.64026	5.57e-05	462	38	211.721	3.11721	TP	DF	cytosol,Cul5-RING ubiquitin ligase complex	ubiquitin-protein transferase activity,receptor activity,calcium channel activity,protein binding,ubiquitin protein ligase binding,ubiquitin protein ligase activity	G1/S transition of mitotic cell cycle,cell cycle arrest,cell proliferation,negative regulation of cell proliferation,viral process,ERBB2 signaling pathway,protein ubiquitination involved in ubiquitin-dependent protein catabolic process,calcium ion transmembrane transport,intrinsic apoptotic signaling pathway
HER2 / DF	CCT6A	T-complex protein 1 subunit zeta	TCPZ_HUMAN	P40227	P40227	P40227	0.895774	8.17e-05	0.895774	8.18e-05	672	41	86.0608	1.86061	HER2	DF	cytoplasm,cytosol,chaperonin-containing T-complex,microtubule,extracellular matrix,extracellular exosome	protein binding,ATP binding,protein binding involved in protein folding,poly(A) RNA binding,unfolded protein binding,WD40-repeat domain binding	protein folding,positive regulation of telomere maintenance via telomerase,protein stabilization,positive regulation of establishment of protein localization to telomere,positive regulation of protein localization to Cajal body,positive regulation of telomerase RNA localization to Cajal body
TN / DF	ADSSL1	Adenylosuccinate synthetase isozyme 1	PURA1_HUMAN	Q8N142	Q8N142	Q8N142	-0.640354	8.17e-05	0.640354	7.91e-05	154	15	-35.8444	0.641556	TN	DF	cytoplasm,cytosol	magnesium ion binding,GTPase activity,adenylosuccinate synthase activity,GTP binding,phosphate ion binding,protein homodimerization activity,actin filament binding	immune system process,AMP biosynthetic process,aspartate metabolic process,glutamine metabolic process,purine ribonucleoside monophosphate biosynthetic process,response to muscle activity,cellular response to drug,response to starvation,'de novo' AMP biosynthetic process,IMP metabolic process,cellular response to electrical stimulus
TP / DF	SNX8	Sorting nexin-8	SNX8_HUMAN	Q9Y5X2	Q9Y5X2	Q9Y5X2	-2.77647	8.21e-05	2.77647	5.61e-05	182	14	-85.4052	0.145948	TP	DF	cytosol,extrinsic component of membrane,early endosome membrane,intracellular membrane-bounded organelle,retromer complex	phosphatidylinositol binding	intracellular protein transport,endocytosis,vesicle organization,early endosome to Golgi transport
TP / DF	RSL1D1	Ribosomal L1 domain-containing protein 1	RL1D1_HUMAN	O76021	O76021	O76021	1.50606	8.22e-05	1.50606	5.62e-05	308	32	184.033	2.84033	TP	DF	nucleolus,cell-cell adherens junction,membrane,90S preribosome,cytosolic large ribosomal subunit	RNA binding,poly(A) RNA binding,cadherin binding involved in cell-cell adhesion	maturation of LSU-rRNA,osteoblast differentiation,regulation of protein localization,regulation of apoptotic process,cell-cell adhesion,regulation of cellular senescence,translation
TP / DF	SIRT1	NAD-dependent protein deacetylase sirtuin-1	SIR1_HUMAN	Q96EB6	Q96EB6	Q96EB6	-1.15021	8.22e-05	1.15021	5.62e-05	140	15	-54.944	0.45056	TP	DF	nuclear chromatin,nucleus,nuclear envelope,nuclear inner membrane,nucleoplasm,chromatin silencing complex,nuclear euchromatin,nuclear heterochromatin,nucleolus,cytoplasm,mitochondrion,PML body,rDNA heterochromatin,ESC/E(Z) complex	core promoter sequence-specific DNA binding,p53 binding,transcription corepressor activity,histone deacetylase activity,protein binding,protein C-terminus binding,transcription factor binding,NAD-dependent histone deacetylase activity,deacetylase activity,enzyme binding,protein deacetylase activity,NAD-dependent protein deacetylase activity,nuclear hormone receptor binding,histone binding,identical protein binding,HLH domain binding,bHLH transcription factor binding,metal ion binding,NAD-dependent histone deacetylase activity (H3-K9 specific),mitogen-activated protein kinase binding,NAD+ binding,keratin filament binding,NAD+ ADP-ribosyltransferase activity	single strand break repair,negative regulation of transcription from RNA polymerase II promoter,chromatin silencing at rDNA,pyrimidine dimer repair by nucleotide-excision repair,DNA synthesis involved in DNA repair,angiogenesis,ovulation from ovarian follicle,cellular glucose homeostasis,positive regulation of protein phosphorylation,positive regulation of endothelial cell proliferation,positive regulation of adaptive immune response,DNA replication,DNA repair,chromatin organization,chromatin silencing,establishment of chromatin silencing,maintenance of chromatin silencing,methylation-dependent chromatin silencing,transcription, DNA-templated,rRNA processing,protein deacetylation,triglyceride mobilization,cellular response to DNA damage stimulus,response to oxidative stress,spermatogenesis,regulation of mitotic cell cycle,muscle organ development,cell aging,positive regulation of cell proliferation,cellular response to starvation,negative regulation of gene expression,positive regulation of cholesterol efflux,regulation of lipid storage,regulation of glucose metabolic process,macrophage cytokine production,positive regulation of phosphatidylinositol 3-kinase signaling,viral process,positive regulation of macroautophagy,protein ubiquitination,histone deacetylation,peptidyl-lysine acetylation,macrophage differentiation,negative regulation of cell growth,negative regulation of transforming growth factor beta receptor signaling pathway,negative regulation of prostaglandin biosynthetic process,protein destabilization,positive regulation of chromatin silencing,negative regulation of TOR signaling,regulation of endodeoxyribonuclease activity,negative regulation of NF-kappaB transcription factor activity,response to insulin,circadian regulation of gene expression,regulation of protein import into nucleus, translocation,leptin-mediated signaling pathway,regulation of smooth muscle cell apoptotic process,peptidyl-lysine deacetylation,cellular triglyceride homeostasis,regulation of peroxisome proliferator activated receptor signaling pathway,regulation of cell proliferation,negative regulation of phosphorylation,response to hydrogen peroxide,behavioral response to starvation,cholesterol homeostasis,intrinsic apoptotic signaling pathway in response to DNA damage by p53 class mediator,positive regulation of apoptotic process,negative regulation of apoptotic process,negative regulation of I-kappaB kinase/NF-kappaB signaling,proteasome-mediated ubiquitin-dependent protein catabolic process,positive regulation of cysteine-type endopeptidase activity involved in apoptotic process,negative regulation of sequence-specific DNA binding transcription factor activity,negative regulation of DNA damage response, signal transduction by p53 class mediator,response to leptin,positive regulation of MHC class II biosynthetic process,negative regulation of fat cell differentiation,positive regulation of DNA repair,positive regulation of angiogenesis,negative regulation of transcription, DNA-templated,positive regulation of transcription from RNA polymerase II promoter,positive regulation of insulin receptor signaling pathway,white fat cell differentiation,negative regulation of helicase activity,positive regulation of histone H3-K9 methylation,negative regulation of protein kinase B signaling,fatty acid homeostasis,negative regulation of androgen receptor signaling pathway,histone H3-K9 modification,cellular response to hydrogen peroxide,regulation of bile acid biosynthetic process,UV-damage excision repair,histone H3 deacetylation,cellular response to tumor necrosis factor,negative regulation of histone H3-K14 acetylation,cellular response to hypoxia,cellular response to ionizing radiation,regulation of protein serine/threonine kinase activity,regulation of brown fat cell differentiation,stress-induced premature senescence,regulation of cellular response to heat,negative regulation of neuron death,negative regulation of protein acetylation,negative regulation of intrinsic apoptotic signaling pathway in response to DNA damage by p53 class mediator,negative regulation of oxidative stress-induced intrinsic apoptotic signaling pathway,positive regulation of endoplasmic reticulum stress-induced intrinsic apoptotic signaling pathway,positive regulation of adipose tissue development,histone H3-K9 deacetylation,positive regulation of macrophage apoptotic process,negative regulation of cAMP-dependent protein kinase activity,positive regulation of cAMP-dependent protein kinase activity,negative regulation of histone H4-K16 acetylation,negative regulation of cellular response to testosterone stimulus,negative regulation of peptidyl-lysine acetylation,negative regulation of cellular senescence,positive regulation of cellular senescence,protein ADP-ribosylation
TP / DF	IPO5	Importin-5	IPO5_HUMAN	O00410	O00410	O00410	0.882442	8.23e-05	0.882442	5.63e-05	966	59	84.3493	1.84349	TP	DF	nucleus,nuclear pore,nucleoplasm,nucleolus,cytoplasm,Golgi apparatus,membrane,nuclear membrane,nuclear periphery,intracellular membrane-bounded organelle	GTPase inhibitor activity,protein binding,nuclear localization sequence binding,Ran GTPase binding,protein transporter activity,poly(A) RNA binding	protein import into nucleus, docking,protein import into nucleus, translocation,NLS-bearing protein import into nucleus,ribosomal protein import into nucleus,viral process,negative regulation of GTPase activity,positive regulation of protein import into nucleus,cellular response to amino acid stimulus
TN / DF	S100A2	Protein S100-A2	S10A2_HUMAN	P29034	P29034	P29034	-6.23517	8.23e-05	6.23517	7.97e-05	42	5	-98.6725	0.0132748	TN	DF	cellular_component	calcium ion binding,protein binding,identical protein binding	endothelial cell migration
TN / DF	HGH1	Protein HGH1 homolog	HGH1_HUMAN	Q9BTY7	Q9BTY7	Q9BTY7	1.26227	8.24e-05	1.26227	7.99e-05	252	17	139.873	2.39873	TN	DF	cellular_component	molecular_function	biological_process
TP / DF	S100A10	Protein S100-A10	S10AA_HUMAN	P60903	P60903	P60903	-0.609999	8.24e-05	0.609999	5.65e-05	126	12	-34.4803	0.655197	TP	DF	extrinsic component of plasma membrane,extracellular exosome,membrane raft	calcium ion binding,protein binding,protein homodimerization activity,ion channel binding,lipid binding	membrane raft assembly,membrane budding,positive regulation of GTPase activity,positive regulation of binding,protein heterotetramerization,positive regulation of stress fiber assembly,positive regulation of focal adhesion assembly,establishment of protein localization to plasma membrane,positive regulation of substrate adhesion-dependent cell spreading
TN / DF	MTHFR	Methylenetetrahydrofolate reductase	MTHR_HUMAN	P42898	P42898	P42898	-4.10065	8.28e-05	4.10065	8.03e-05	84	8	-94.1712	0.0582884	TN	DF	cytosol,synapse	methylenetetrahydrofolate reductase (NAD(P)H) activity,protein complex binding,flavin adenine dinucleotide binding,NADP binding,modified amino acid binding	response to hypoxia,cellular amino acid metabolic process,methionine metabolic process,blood circulation,regulation of histone methylation,response to vitamin B2,tetrahydrofolate interconversion,response to drug,response to amino acid,S-adenosylmethionine metabolic process,folic acid metabolic process,homocysteine metabolic process,response to folic acid,oxidation-reduction process,response to interleukin-1,heterochromatin maintenance
TN / DF	GATB	Glutamyl-tRNA(Gln) amidotransferase subunit B, mitochondrial	GATB_HUMAN	O75879	O75879	O75879	-2.66539	8.28e-05	2.66539	8.05e-05	168	15	-84.237	0.15763	TN	DF	mitochondrion,glutamyl-tRNA(Gln) amidotransferase complex	ATP binding,translation factor activity, RNA binding,glutaminyl-tRNA synthase (glutamine-hydrolyzing) activity	translation,mitochondrial translation,glutaminyl-tRNAGln biosynthesis via transamidation
TN / DF	HNRNPUL2	Heterogeneous nuclear ribonucleoprotein U-like protein 2	HNRL2_HUMAN	Q1KMD3	Q1KMD3	Q1KMD3	1.63889	8.28e-05	1.63889	8.04e-05	630	43	211.426	3.11426	TN	DF	nucleus,nucleoplasm,membrane	poly(A) RNA binding	biological_process
TP / DF	CUL3	Cullin-3	CUL3_HUMAN	Q13618	Q13618	Q13618	1.11632	8.28e-05	1.11632	5.68e-05	434	42	116.793	2.16793	TP	DF	Golgi membrane,nucleoplasm,polar microtubule,cytosol,membrane,Cul3-RING ubiquitin ligase complex,extracellular exosome	protein binding,cyclin binding,POZ domain binding,ubiquitin protein ligase binding,protein homodimerization activity,protein heterodimerization activity,ubiquitin-protein transferase activity,ubiquitin protein ligase activity	G1/S transition of mitotic cell cycle,negative regulation of transcription from RNA polymerase II promoter,MAPK cascade,protein polyubiquitination,trophectodermal cellular morphogenesis,protein monoubiquitination,ER to Golgi vesicle-mediated transport,cell cycle arrest,mitotic metaphase plate congression,integrin-mediated signaling pathway,gastrulation,positive regulation of cell proliferation,Wnt signaling pathway,cell migration,protein ubiquitination,stem cell division,cell projection organization,anaphase-promoting complex-dependent catabolic process,positive regulation of cytokinesis,negative regulation of Rho protein signal transduction,embryonic cleavage,protein ubiquitination involved in ubiquitin-dependent protein catabolic process,stress fiber assembly,proteasome-mediated ubiquitin-dependent protein catabolic process,fibroblast apoptotic process,positive regulation of mitotic metaphase/anaphase transition,COPII vesicle coating,liver morphogenesis,negative regulation of canonical Wnt signaling pathway,intrinsic apoptotic signaling pathway
HER2 / DF	ATG9A	Autophagy-related protein 9A	ATG9A_HUMAN	Q7Z3C6	Q7Z3C6	Q7Z3C6	-1.30766	8.32e-05	1.30766	8.33e-05	182	19	-59.6026	0.403974	HER2	DF	pre-autophagosomal structure,endosome,late endosome,endoplasmic reticulum membrane,trans-Golgi network,membrane,integral component of membrane,cytoplasmic vesicle,late endosome membrane,recycling endosome,autophagosome membrane	protein binding	autophagosome assembly,mitophagy,protein transport,protein localization to pre-autophagosomal structure,piecemeal microautophagy of nucleus,late nucleophagy
HER2 / DF	SMPDL3B	Acid sphingomyelinase-like phosphodiesterase 3b	ASM3B_HUMAN	Q92485	Q92485	Q92485	-2.06816	8.32e-05	2.06816	8.34e-05	56	4	-76.1537	0.238463	HER2	DF	extracellular space,plasma membrane,anchored component of membrane,extracellular exosome	molecular_function,sphingomyelin phosphodiesterase activity,phosphoric diester hydrolase activity,hydrolase activity, acting on glycosyl bonds,metal ion binding	sphingomyelin catabolic process,inflammatory response,biological_process,negative regulation of toll-like receptor signaling pathway,innate immune response,membrane lipid catabolic process,negative regulation of inflammatory response
HER2 / DF	EZH2	Histone-lysine N-methyltransferase EZH2	EZH2_HUMAN	Q15910	Q15910	Q15910	-6.24729	8.33e-05	6.24729	8.36e-05	84	14	-98.6836	0.0131637	HER2	DF	nuclear chromatin,nucleus,nucleoplasm,cytoplasm,ESC/E(Z) complex,pronucleus	RNA polymerase II core promoter sequence-specific DNA binding,core promoter binding,DNA binding,chromatin binding,protein binding,protein-lysine N-methyltransferase activity,histone-lysine N-methyltransferase activity,chromatin DNA binding,histone methyltransferase activity,ribonucleoprotein complex binding,histone methyltransferase activity (H3-K27 specific),primary miRNA binding,promoter-specific chromatin binding	negative regulation of transcription from RNA polymerase II promoter,DNA methylation,chromatin organization,transcription, DNA-templated,regulation of transcription, DNA-templated,positive regulation of epithelial to mesenchymal transition,regulation of gliogenesis,skeletal muscle satellite cell maintenance involved in skeletal muscle regeneration,cardiac muscle hypertrophy in response to stress,cerebellar cortex development,hippocampus development,response to estradiol,negative regulation of transcription elongation from RNA polymerase II promoter,cellular response to trichostatin A,hepatocyte homeostasis,regulation of cell proliferation,regulation of circadian rhythm,positive regulation of MAP kinase activity,negative regulation of sequence-specific DNA binding transcription factor activity,positive regulation of GTPase activity,negative regulation of epidermal cell differentiation,negative regulation of gene expression, epigenetic,negative regulation of transcription, DNA-templated,negative regulation of retinoic acid receptor signaling pathway,rhythmic process,negative regulation of striated muscle cell differentiation,cellular response to hydrogen peroxide,G1 to G0 transition,histone H3-K27 methylation,protein localization to chromatin,positive regulation of protein serine/threonine kinase activity,liver regeneration,histone H3-K27 trimethylation,positive regulation of dendrite development,response to tetrachloromethane,negative regulation of G1/S transition of mitotic cell cycle
TN / DF	PSMD8	26S proteasome non-ATPase regulatory subunit 8	PSMD8_HUMAN	P48556	P48556	P48556	1.49553	8.34e-05	1.49553	8.11e-05	238	15	181.968	2.81968	TN	DF	proteasome complex,nucleus,nucleoplasm,cytosol,proteasome regulatory particle,proteasome regulatory particle, lid subcomplex,proteasome accessory complex,extracellular exosome		MAPK cascade,protein polyubiquitination,stimulatory C-type lectin receptor signaling pathway,antigen processing and presentation of exogenous peptide antigen via MHC class I, TAP-dependent,regulation of cellular amino acid metabolic process,anaphase-promoting complex-dependent catabolic process,regulation of protein stability,tumor necrosis factor-mediated signaling pathway,NIK/NF-kappaB signaling,Fc-epsilon receptor signaling pathway,proteasome-mediated ubiquitin-dependent protein catabolic process,proteasome assembly,regulation of mRNA stability,T cell receptor signaling pathway,negative regulation of ubiquitin-protein ligase activity involved in mitotic cell cycle,positive regulation of ubiquitin-protein ligase activity involved in regulation of mitotic cell cycle transition,Wnt signaling pathway, planar cell polarity pathway,negative regulation of canonical Wnt signaling pathway,positive regulation of canonical Wnt signaling pathway,positive regulation of protein targeting to mitochondrion
TN / DF	TWF2	Twinfilin-2	TWF2_HUMAN	Q6IBS0	Q6IBS0	Q6IBS0	1.44679	8.34e-05	1.44679	8.11e-05	322	25	172.601	2.72601	TN	DF	cytoplasm,cytoskeleton,cell-cell adherens junction,myofibril,lamellipodium,filopodium,growth cone,stereocilium,perinuclear region of cytoplasm,extracellular exosome	actin monomer binding,protein kinase C binding,ATP binding,phosphatidylinositol-4,5-bisphosphate binding,poly(A) RNA binding,cadherin binding involved in cell-cell adhesion	positive regulation of lamellipodium assembly,positive regulation of neuron projection development,cell projection organization,negative regulation of actin filament polymerization,regulation of microvillus length,regulation of actin cytoskeleton organization,sequestering of actin monomers,positive regulation of axon extension,barbed-end actin filament capping,cellular response to retinoic acid,cellular response to growth factor stimulus,cell-cell adhesion
HER2 / DF	PAFAH1B3	Platelet-activating factor acetylhydrolase IB subunit gamma	PA1B3_HUMAN	Q15102	Q15102	Q15102	1.55981	8.35e-05	1.55981	8.38e-05	252	14	194.815	2.94815	HER2	DF	cytoplasm,cytosol,membrane,extracellular exosome	1-alkyl-2-acetylglycerophosphocholine esterase activity,phospholipase A2 activity,protein binding,identical protein binding,protein heterodimerization activity,platelet-activating factor acetyltransferase activity	lipid metabolic process,spermatogenesis,nervous system development,brain development,lipid catabolic process
HER2 / DF	PHC3	Polyhomeotic-like protein 3	PHC3_HUMAN	Q8NDX5	Q8NDX5	Q8NDX5	-5.21069	8.37e-05	5.21069	8.41e-05	42	6	-97.2996	0.0270038	HER2	DF	nucleus,nucleoplasm,actin cytoskeleton,PcG protein complex,PRC1 complex,intracellular membrane-bounded organelle	DNA binding,zinc ion binding	multicellular organism development,protein sumoylation
HER2 / DF	HACD3	Very-long-chain (3R)-3-hydroxyacyl-CoA dehydratase 3	HACD3_HUMAN	Q9P035	Q9P035	Q9P035	1.44103	8.37e-05	1.44103	8.41e-05	182	12	171.514	2.71514	HER2	DF	cytoplasm,mitochondrion,endoplasmic reticulum,focal adhesion,integral component of endoplasmic reticulum membrane,nuclear membrane	GTPase activator activity,protein binding,3-hydroxyacyl-CoA dehydratase activity,enzyme binding,3-hydroxy-behenoyl-CoA dehydratase activity,3-hydroxy-lignoceroyl-CoA dehydratase activity	I-kappaB kinase/NF-kappaB signaling,activation of JUN kinase activity,small GTPase mediated signal transduction,Rho protein signal transduction,Rac protein signal transduction,sphingolipid biosynthetic process,fatty acid elongation,very long-chain fatty acid biosynthetic process,positive regulation of GTPase activity,positive regulation of viral genome replication,positive regulation by virus of viral protein levels in host cell
TN / DF	GLO1	Lactoylglutathione lyase	LGUL_HUMAN	Q04760	Q04760	Q04760	0.988554	8.38e-05	0.988554	8.17e-05	210	16	98.4196	1.9842	TN	DF	cytoplasm,cytosol,extracellular exosome	lactoylglutathione lyase activity,zinc ion binding	carbohydrate metabolic process,pyruvate metabolic process,regulation of transcription from RNA polymerase II promoter,glutathione metabolic process,methylglyoxal metabolic process,osteoclast differentiation,negative regulation of apoptotic process
Meta / DF	NXN	Nucleoredoxin	NXN_HUMAN	Q6DKJ4	Q6DKJ4	Q6DKJ4	0.633412	8.4e-05	0.633412	6.56e-05	154	13	55.123	1.55123	Meta	DF	nucleus,cytoplasm,cytosol	thioredoxin-disulfide reductase activity,protein-disulfide reductase activity	Wnt signaling pathway,cell differentiation,negative regulation of Wnt signaling pathway,negative regulation of protein ubiquitination,cell redox homeostasis,oxidation-reduction process,cardiovascular system development,cellular oxidant detoxification
Meta / DF	L1CAM	Neural cell adhesion molecule L1	L1CAM_HUMAN	P32004	P32004	P32004	-1.65901	8.41e-05	1.65901	6.58e-05	98	18	-68.3344	0.316656	Meta	DF	plasma membrane,focal adhesion,cell surface,integral component of membrane,axonal growth cone		chemotaxis,cell adhesion,nervous system development,axon guidance,positive regulation of axon extension,leukocyte migration
Meta / DF	CCAR2	Cell cycle and apoptosis regulator protein 2	CCAR2_HUMAN	Q8N163	Q8N163	Q8N163	1.15361	8.42e-05	1.15361	6.58e-05	616	48	122.47	2.2247	Meta	DF	nuclear chromatin,nucleus,nucleoplasm,cytoplasm,mitochondrial matrix,DBIRD complex,spliceosomal complex	RNA polymerase II core binding,enzyme inhibitor activity,protein binding,enzyme binding,poly(A) RNA binding	transcription, DNA-templated,mRNA processing,cellular response to DNA damage stimulus,cell cycle,RNA splicing,response to UV,Wnt signaling pathway,negative regulation of cell growth,regulation of protein stability,negative regulation of proteasomal ubiquitin-dependent protein catabolic process,regulation of DNA-templated transcription, elongation,regulation of circadian rhythm,positive regulation of apoptotic process,negative regulation of catalytic activity,mitochondrial fragmentation involved in apoptotic process,negative regulation of transcription, DNA-templated,rhythmic process,positive regulation of canonical Wnt signaling pathway,regulation of protein deacetylation,regulation of cellular response to heat,negative regulation of intrinsic apoptotic signaling pathway in response to DNA damage,positive regulation of DNA damage checkpoint
TN / DF	NAB2	NGFI-A-binding protein 2	NAB2_HUMAN	Q15742	Q15742	Q15742	-1.72079	8.43e-05	1.72079	8.21e-05	70	8	-69.6617	0.303383	TN	DF	nucleus	transcription corepressor activity,protein binding,transcription factor binding	endochondral ossification,transcription, DNA-templated,nervous system development,cell proliferation,Schwann cell differentiation,negative regulation of transcription from RNA polymerase III promoter,myelination,regulation of epidermis development
Meta / DF	AKAP9	A-kinase anchor protein 9	AKAP9_HUMAN	Q99996	Q99996	Q99996	0.656253	8.44e-05	0.656253	6.61e-05	420	67	57.5984	1.57598	Meta	DF	Golgi apparatus,Golgi stack,cis-Golgi network,centrosome,cytosol,cytoskeleton,voltage-gated potassium channel complex,neuronal cell body,intracellular membrane-bounded organelle,dendritic branch,synaptic membrane	DNA binding,Ras guanyl-nucleotide exchange factor activity,receptor binding,protein binding,potassium channel regulator activity,protein complex scaffold,protein kinase A regulatory subunit binding,ion channel binding	G2/M transition of mitotic cell cycle,MAPK cascade,transport,microtubule nucleation,signal transduction,negative regulation of adenylate cyclase activity,chemical synaptic transmission,positive regulation of peptidyl-serine phosphorylation,positive regulation of GTPase activity,response to electrical stimulus,regulation of membrane repolarization,regulation of ventricular cardiac muscle cell membrane repolarization,cardiac conduction,cellular response to cAMP,regulation of heart rate by cardiac conduction,positive regulation of potassium ion transmembrane transporter activity
TP / DF	IREB2	Iron-responsive element-binding protein 2	IREB2_HUMAN	P48200	P48200	P48200	-2.27241	8.45e-05	2.27241	5.81e-05	112	21	-79.3016	0.206984	TP	DF	cytoplasm	RNA binding,protein binding,iron-responsive element binding,translation repressor activity,metal ion binding,4 iron, 4 sulfur cluster binding	iron ion transport,cellular iron ion homeostasis,metabolic process,negative regulation of translation
ERPR / DF	EIF3C	Eukaryotic translation initiation factor 3 subunit C	EIF3C_HUMAN	Q99613	Q99613	Q99613	0.940071	8.47e-05	0.940071	7.64e-05	728	46	91.8623	1.91862	ERPR	DF	cytosol,eukaryotic translation initiation factor 3 complex,eukaryotic 43S preinitiation complex,eukaryotic 48S preinitiation complex	translation initiation factor binding,poly(A) RNA binding,translation initiation factor activity	formation of translation preinitiation complex,translational initiation,regulation of translational initiation
TN / DF	SCARB2	Lysosome membrane protein 2	SCRB2_HUMAN	Q14108	Q14108	Q14108	0.936018	8.47e-05	0.936018	8.27e-05	238	15	91.324	1.91324	TN	DF	lysosomal membrane,focal adhesion,membrane,integral component of membrane,lysosomal lumen,extracellular exosome	virus receptor activity,protein binding,enzyme binding	protein targeting to lysosome,viral entry into host cell
Meta / DF	NVL	Nuclear valosin-containing protein-like	NVL_HUMAN	O15381	O15381	O15381	0.95289	8.48e-05	0.95289	6.64e-05	210	29	93.5747	1.93575	Meta	DF	nucleus,nucleoplasm,telomerase holoenzyme complex,nucleolus,mitochondrion,membrane	protein binding,ATP binding,poly(A) RNA binding,preribosome binding	ribosome biogenesis,positive regulation of telomerase activity
Meta / DF	CHI3L1	Chitinase-3-like protein 1	CH3L1_HUMAN	P36222	P36222	P36222	0.853973	8.49e-05	0.853973	6.66e-05	294	17	80.7472	1.80747	Meta	DF	proteinaceous extracellular matrix,extracellular space,cytoplasm,endoplasmic reticulum,perinuclear region of cytoplasm,extracellular exosome	extracellular matrix structural constituent,chitin binding,carbohydrate binding,chitinase activity	carbohydrate metabolic process,apoptotic process,inflammatory response,activation of NF-kappaB-inducing kinase activity,response to mechanical stimulus,positive regulation of peptidyl-threonine phosphorylation,lung development,response to tumor necrosis factor,positive regulation of angiogenesis,cartilage development,positive regulation of protein kinase B signaling,positive regulation of ERK1 and ERK2 cascade,response to interleukin-1,response to interleukin-6,cellular response to interleukin-1,cellular response to tumor necrosis factor,interleukin-8 secretion,chitin catabolic process
ERPR / DF	SNX8	Sorting nexin-8	SNX8_HUMAN	Q9Y5X2	Q9Y5X2	Q9Y5X2	-2.38565	8.5e-05	2.38565	7.67e-05	182	14	-80.8641	0.191359	ERPR	DF	cytosol,extrinsic component of membrane,early endosome membrane,intracellular membrane-bounded organelle,retromer complex	phosphatidylinositol binding	intracellular protein transport,endocytosis,vesicle organization,early endosome to Golgi transport
TP / DF	HS2ST1	Heparan sulfate 2-O-sulfotransferase 1	HS2ST_HUMAN	Q7LGA3	Q7LGA3	Q7LGA3	-3.87828	8.53e-05	3.87828	5.87e-05	84	9	-93.1998	0.0680021	TP	DF	Golgi membrane,membrane,integral component of membrane	heparan sulfate 2-O-sulfotransferase activity	glycosaminoglycan biosynthetic process
HER2 / DF	NUDT16	U8 snoRNA-decapping enzyme	NUD16_HUMAN	Q96DE0	Q96DE0	Q96DE0	1.03903	8.54e-05	1.03903	8.59e-05	168	11	105.484	2.05484	HER2	DF	nucleus,nucleoplasm,nucleolus,cytoplasm	magnesium ion binding,mRNA binding,GTP binding,metalloexopeptidase activity,manganese ion binding,snoRNA binding,dITP diphosphatase activity,protein homodimerization activity,m7G(5')pppN diphosphatase activity,cobalt ion binding,inosine-diphosphatase activity,dIDP diphosphatase activity,nucleotide phosphatase activity, acting on free nucleotides,XTP binding,ITP binding	adenosine to inosine editing,mRNA catabolic process,proteolysis,positive regulation of cell proliferation,snoRNA catabolic process,dephosphorylation,nucleobase-containing small molecule catabolic process,dITP catabolic process,IDP catabolic process,positive regulation of cell cycle process,XDP catabolic process,negative regulation of rRNA processing,positive regulation of double-strand break repair
Meta / DF	CYP51A1	Lanosterol 14-alpha demethylase	CP51A_HUMAN	Q16850	Q16850	Q16850	1.63747	8.57e-05	1.63747	6.72e-05	168	16	211.119	3.11119	Meta	DF	endoplasmic reticulum,endoplasmic reticulum membrane,plasma membrane,membrane,integral component of membrane,organelle membrane	iron ion binding,sterol 14-demethylase activity,heme binding	steroid biosynthetic process,cholesterol biosynthetic process,sterol metabolic process,cholesterol biosynthetic process via 24,25-dihydrolanosterol,oxidation-reduction process,demethylation
HER2 / DF	DDX1	ATP-dependent RNA helicase DDX1	DDX1_HUMAN	Q92499	Q92499	Q92499	1.01855	8.59e-05	1.01855	8.65e-05	756	56	102.588	2.02588	HER2	DF	nucleus,nucleoplasm,cytoplasm,cytoplasmic stress granule,membrane,intracellular ribonucleoprotein complex,cleavage body,tRNA-splicing ligase complex	DNA binding,chromatin binding,transcription cofactor activity,RNA helicase activity,double-stranded RNA binding,ATP-dependent RNA helicase activity,nuclease activity,exonuclease activity,protein binding,ATP binding,ATP-dependent helicase activity,poly(A) binding,DNA/RNA helicase activity,poly(A) RNA binding	spliceosomal complex assembly,double-strand break repair,transcription, DNA-templated,regulation of transcription, DNA-templated,tRNA splicing, via endonucleolytic cleavage and ligation,regulation of translational initiation,multicellular organism development,response to virus,RNA secondary structure unwinding,DNA duplex unwinding,response to exogenous dsRNA,nucleic acid phosphodiester bond hydrolysis,protein localization to cytoplasmic stress granule
HER2 / DF	GPSM3	G-protein-signaling modulator 3	GPSM3_HUMAN	Q9Y4H4	Q9Y4H4	Q9Y4H4	-1.96843	8.6e-05	1.96843	8.66e-05	84	4	-74.4469	0.255531	HER2	DF	cellular_component,cytoplasm,plasma membrane	molecular_function,protein binding,GTPase regulator activity	positive regulation of leukocyte chemotaxis,biological_process,regulation of catalytic activity,positive regulation of cytokine production involved in inflammatory response
HER2 / DF	PEPD	Xaa-Pro dipeptidase	PEPD_HUMAN	P12955	P12955	P12955	0.676561	8.61e-05	0.676561	8.67e-05	322	27	59.8325	1.59832	HER2	DF	extracellular exosome	aminopeptidase activity,metallocarboxypeptidase activity,manganese ion binding,proline dipeptidase activity	proteolysis,cellular amino acid metabolic process,collagen catabolic process
HER2 / DF	CAMK1D	Calcium/calmodulin-dependent protein kinase type 1D	KCC1D_HUMAN	Q8IU85	Q8IU85	Q8IU85	-0.758211	8.62e-05	0.758211	8.7e-05	126	17	-40.8771	0.591229	HER2	DF	nucleus,cytoplasm	calmodulin-dependent protein kinase activity,calmodulin binding,ATP binding	protein phosphorylation,inflammatory response,positive regulation of neuron projection development,positive regulation of CREB transcription factor activity,positive regulation of apoptotic process,negative regulation of apoptotic process,positive regulation of phagocytosis,regulation of dendrite development,positive regulation of respiratory burst,regulation of granulocyte chemotaxis,positive regulation of neutrophil chemotaxis
Meta / DF	PTP4A2	Protein tyrosine phosphatase type IVA 2	TP4A2_HUMAN	Q12974	Q12974	Q12974	-3.65946	8.64e-05	3.65946	6.78e-05	112	7	-92.086	0.0791396	Meta	DF	nucleus,cytoplasm,early endosome,plasma membrane,extracellular exosome	prenylated protein tyrosine phosphatase activity	peptidyl-tyrosine dephosphorylation
Meta / DF	NEDD4L	E3 ubiquitin-protein ligase NEDD4-like	NED4L_HUMAN	Q96PU5	Q96PU5	Q96PU5	-1.39746	8.64e-05	1.39746	6.79e-05	196	20	-62.0402	0.379598	Meta	DF	intracellular,nucleus,nucleoplasm,cytoplasm,cytosol,extracellular exosome,plasma membrane	ubiquitin-protein transferase activity,protein binding,potassium channel regulator activity,sodium channel regulator activity,potassium channel inhibitor activity,sodium channel inhibitor activity,ion channel binding	negative regulation of transcription from RNA polymerase II promoter,protein polyubiquitination,regulation of membrane depolarization,protein monoubiquitination,sodium ion transport,cellular sodium ion homeostasis,excretion,response to metal ion,protein ubiquitination,viral life cycle,water homeostasis,ion transmembrane transport,regulation of ion transmembrane transport,regulation of protein catabolic process,regulation of membrane potential,protein ubiquitination involved in ubiquitin-dependent protein catabolic process,proteasome-mediated ubiquitin-dependent protein catabolic process,positive regulation of protein catabolic process,positive regulation of endocytosis,regulation of membrane repolarization,protein K48-linked ubiquitination,ventricular cardiac muscle cell action potential,regulation of potassium ion transmembrane transporter activity,negative regulation of potassium ion transmembrane transporter activity,negative regulation of potassium ion transmembrane transport,negative regulation of sodium ion transmembrane transport,positive regulation of dendrite extension,negative regulation of protein localization to cell surface,negative regulation of sodium ion transmembrane transporter activity,positive regulation of caveolin-mediated endocytosis
TN / DF	RRP7A	Ribosomal RNA-processing protein 7 homolog A	RRP7A_HUMAN	Q9Y3A4	Q9Y3A4	Q9Y3A4	-2.9757	8.64e-05	2.9757	8.44e-05	83	10	-87.2877	0.127123	TN	DF	nucleoplasm,cytoplasm,CURI complex,UTP-C complex	nucleotide binding,poly(A) RNA binding	ribosomal small subunit assembly,blastocyst formation,rRNA processing
HER2 / DF	PCMTD1	Protein-L-isoaspartate O-methyltransferase domain-containing protein 1	PCMD1_HUMAN	Q96MG8	Q96MG8	Q96MG8	-1.33526	8.65e-05	1.33526	8.73e-05	42	3	-60.3681	0.396319	HER2	DF	cytoplasm,membrane	protein-L-isoaspartate (D-aspartate) O-methyltransferase activity	protein methylation
TP / DF	GMPS	GMP synthase [glutamine-hydrolyzing]	GUAA_HUMAN	P49915	P49915	P49915	1.87629	8.67e-05	1.87629	5.97e-05	672	55	267.13	3.6713	TP	DF	cytoplasm,cytosol	GMP synthase activity,GMP synthase (glutamine-hydrolyzing) activity,ATP binding,pyrophosphatase activity	GMP biosynthetic process,glutamine metabolic process,purine nucleobase biosynthetic process,purine ribonucleoside monophosphate biosynthetic process
TP / DF	PLCB4	1-phosphatidylinositol 4,5-bisphosphate phosphodiesterase beta-4	PLCB4_HUMAN	Q15147	Q15147	Q15147	-1.87784	8.67e-05	1.87784	5.97e-05	98	17	-72.791	0.27209	TP	DF	nucleus,smooth endoplasmic reticulum,cytosol,postsynaptic density,dendrite	phosphatidylinositol phospholipase C activity,phospholipase C activity,signal transducer activity,calcium ion binding	lipid catabolic process,intracellular signal transduction,inositol phosphate metabolic process
Meta / DF	TNK1	Non-receptor tyrosine-protein kinase TNK1	TNK1_HUMAN	Q13470	Q13470	Q13470	-3.02567	8.68e-05	3.02567	6.82e-05	280	23	-87.7205	0.122795	Meta	DF	cytoplasm,cytosol,membrane,extrinsic component of cytoplasmic side of plasma membrane	protein tyrosine kinase activity,non-membrane spanning protein tyrosine kinase activity,signal transducer activity,receptor binding,protein binding,ATP binding	protein phosphorylation,transmembrane receptor protein tyrosine kinase signaling pathway,cell differentiation,negative regulation of cell growth,peptidyl-tyrosine autophosphorylation,regulation of cell proliferation,innate immune response,negative regulation of Ras protein signal transduction,protein autophosphorylation
TN / DF	CTSL	Cathepsin L1	CATL1_HUMAN	P07711	P07711	P07711	-4.09687	8.72e-05	4.09687	8.52e-05	98	9	-94.1559	0.0584411	TN	DF	extracellular region,extracellular space,nucleus,lysosome,endolysosome lumen,lysosomal lumen,extracellular exosome	fibronectin binding,cysteine-type endopeptidase activity,serine-type endopeptidase activity,protein binding,collagen binding,cysteine-type peptidase activity,histone binding,proteoglycan binding,serpin family protein binding	toll-like receptor signaling pathway,adaptive immune response,proteolysis,antigen processing and presentation,antigen processing and presentation of exogenous peptide antigen via MHC class II,extracellular matrix disassembly,collagen catabolic process,proteolysis involved in cellular protein catabolic process,macrophage apoptotic process,cellular response to thyroid hormone stimulus
TP / DF	NIT1	Nitrilase homolog 1	NIT1_HUMAN	Q86X76	Q86X76	Q86X76	1.25509	8.72e-05	1.25509	6.02e-05	252	15	138.682	2.38682	TP	DF	nucleus,mitochondrion,extracellular exosome	nitrilase activity	nitrogen compound metabolic process,biological_process
Meta / DF	ATG7	Ubiquitin-like modifier-activating enzyme ATG7	ATG7_HUMAN	O95352	O95352	O95352	1.0135	8.73e-05	1.0135	6.87e-05	294	25	101.881	2.01881	Meta	DF	pre-autophagosomal structure,cytoplasm,cytosol,axoneme	ubiquitin activating enzyme activity,protein binding,transcription factor binding,Atg12 activating enzyme activity,Atg8 activating enzyme activity,protein homodimerization activity	cellular protein modification process,protein lipidation,C-terminal protein lipidation,autophagy,cellular response to nitrogen starvation,cellular response to starvation,positive regulation of autophagy,protein transport,macroautophagy,positive regulation of macroautophagy,protein ubiquitination,positive regulation of protein modification process,piecemeal microautophagy of nucleus,suppression by virus of host autophagy,positive regulation of apoptotic process,late nucleophagy,positive regulation of protein catabolic process,defense response to virus,membrane fusion,cellular response to hyperoxia,regulation of mitophagy
TP / DF	ITGA1	Integrin alpha-1	ITA1_HUMAN	P56199	P56199	P56199	-0.619696	8.74e-05	0.619696	6.03e-05	182	13	-34.9192	0.650808	TP	DF	acrosomal vesicle,plasma membrane,focal adhesion,integrin complex,external side of plasma membrane,cell surface,membrane,integrin alpha1-beta1 complex,neuron projection,perikaryon,membrane raft,basal part of cell,extracellular exosome	receptor binding,protein binding,collagen binding,protein phosphatase binding,metal ion binding,collagen binding involved in cell-matrix adhesion	activation of MAPK activity,muscle contraction,cell-matrix adhesion,integrin-mediated signaling pathway,negative regulation of cell proliferation,extracellular matrix organization,neutrophil chemotaxis,positive regulation of phosphoprotein phosphatase activity,negative regulation of epidermal growth factor receptor signaling pathway,vasodilation,positive regulation of neuron apoptotic process,cellular extravasation,neuron projection morphogenesis
TP / DF	SMC2	Structural maintenance of chromosomes protein 2	SMC2_HUMAN	O95347	O95347	O95347	0.764159	8.77e-05	0.764159	6.06e-05	504	62	69.838	1.69838	TP	DF	nuclear chromosome,condensed chromosome,condensin complex,nucleus,nucleoplasm,nucleolus,cytoplasm,cytosol,extracellular exosome	protein binding,ATP binding,protein heterodimerization activity	mitotic chromosome condensation,meiotic chromosome condensation,meiotic chromosome segregation,cell division,kinetochore organization
TP / DF	APOO	MICOS complex subunit MIC26	MIC26_HUMAN	Q9BUR5	Q9BUR5	Q9BUR5	1.12509	8.78e-05	1.12509	6.08e-05	70	8	118.115	2.18115	TP	DF	Golgi membrane,extracellular region,extracellular space,mitochondrion,endoplasmic reticulum membrane,integral component of mitochondrial inner membrane,very-low-density lipoprotein particle,low-density lipoprotein particle,high-density lipoprotein particle,MICOS complex	protein binding	lipid transport,cristae formation
ERPR / DF	MTSS1L	MTSS1-like protein	MTSSL_HUMAN	Q765P7	Q765P7	Q765P7	-2.11005	8.78e-05	2.11005	7.93e-05	84	4	-76.8361	0.231639	ERPR	DF	ruffle,plasma membrane,lamellipodium,cortical actin cytoskeleton	actin monomer binding,phosphatidylinositol-4,5-bisphosphate binding,Rac GTPase binding	plasma membrane organization,lamellipodium organization
ERPR / DF	VPS33B	Vacuolar protein sorting-associated protein 33B	VP33B_HUMAN	Q9H267	Q9H267	Q9H267	-3.62633	8.84e-05	3.62633	7.99e-05	210	18	-91.9022	0.0809777	ERPR	DF	cytoplasm,lysosome,lysosomal membrane,late endosome,clathrin-coated vesicle,platelet alpha granule,early endosome membrane,late endosome membrane,perinuclear region of cytoplasm,recycling endosome,HOPS complex,AP-3 adaptor complex,clathrin complex	protein binding	vesicle docking involved in exocytosis,endosome organization,protein transport,vesicle-mediated transport,melanosome localization,lysosome localization,megakaryocyte development,membrane fusion,platelet alpha granule organization,regulation of platelet aggregation,endosome to lysosome transport,autophagosome maturation
TP / DF	SUN1	SUN domain-containing protein 1	SUN1_HUMAN	O94901	O94901	O94901	-1.28114	8.9e-05	1.28114	6.17e-05	70	7	-58.853	0.41147	TP	DF	acrosomal membrane,nuclear envelope,integral component of nuclear inner membrane,nuclear membrane,LINC complex,intracellular membrane-bounded organelle	protein binding,lamin binding	ossification,nuclear envelope organization,synapsis,response to mechanical stimulus,cytoskeletal anchoring at nuclear membrane,nuclear matrix anchoring at nuclear membrane
TP / DF	MYOF	Myoferlin	MYOF_HUMAN	Q9NZM1	Q9NZM1	Q9NZM1	1.21232	8.9e-05	1.21232	6.17e-05	1316	114	131.71	2.3171	TP	DF	nuclear envelope,plasma membrane,caveola,integral component of membrane,cytoplasmic vesicle membrane,cytoplasmic vesicle,nuclear membrane,intracellular membrane-bounded organelle,extracellular exosome	protein binding,phospholipid binding	plasma membrane repair,muscle contraction,blood circulation,regulation of vascular endothelial growth factor receptor signaling pathway,cellular response to heat
TP / DF	FBLIM1	Filamin-binding LIM protein 1	FBLI1_HUMAN	Q8WUP2	Q8WUP2	Q8WUP2	-3.51935	8.93e-05	3.51935	6.19e-05	126	9	-91.2789	0.0872106	TP	DF	stress fiber,cytosol,focal adhesion,cell cortex	protein binding,zinc ion binding,filamin binding	regulation of cell shape,single organismal cell-cell adhesion,regulation of integrin activation,cell junction assembly
ERPR / DF	CD5L	CD5 antigen-like	CD5L_HUMAN	O43866	O43866	O43866	-1.00628	8.95e-05	1.00628	8.1e-05	98	8	-50.2173	0.497827	ERPR	DF	extracellular region,extracellular space,cytoplasm,membrane,extracellular exosome,blood microparticle	scavenger receptor activity	immune system process,receptor-mediated endocytosis,apoptotic process,inflammatory response,cellular defense response
TN / DF	FBN2	Fibrillin-2	FBN2_HUMAN	P35556	P35556	P35556	-1.11205	8.96e-05	1.11205	8.76e-05	70	5	-53.7365	0.462635	TN	DF	microfibril,extracellular region,extracellular matrix	extracellular matrix structural constituent,calcium ion binding,protein binding,extracellular matrix constituent conferring elasticity	extracellular matrix disassembly,extracellular matrix organization,embryonic limb morphogenesis,positive regulation of bone mineralization,sequestering of TGFbeta in extracellular matrix,camera-type eye development,positive regulation of osteoblast differentiation,embryonic eye morphogenesis,bone trabecula formation,regulation of cellular response to growth factor stimulus
Meta / DF	PLCG2	1-phosphatidylinositol 4,5-bisphosphate phosphodiesterase gamma-2	PLCG2_HUMAN	P16885	P16885	P16885	1.5098	8.98e-05	1.5098	7.07e-05	504	58	184.77	2.8477	Meta	DF	cytosol,plasma membrane,extracellular exosome	phosphatidylinositol phospholipase C activity,phospholipase C activity,signal transducer activity,protein binding	positive regulation of receptor internalization,stimulatory C-type lectin receptor signaling pathway,follicular B cell differentiation,phosphatidylinositol biosynthetic process,phospholipid catabolic process,regulation of gene expression,Wnt signaling pathway,calcium-mediated signaling,platelet activation,B cell differentiation,activation of store-operated calcium channel activity,positive regulation of type I interferon production,response to lipopolysaccharide,inositol trisphosphate biosynthetic process,Fc-epsilon receptor signaling pathway,Fc-gamma receptor signaling pathway involved in phagocytosis,negative regulation of programmed cell death,inositol phosphate metabolic process,T cell receptor signaling pathway,B cell receptor signaling pathway,release of sequestered calcium ion into cytosol
ERPR / DF	PHF6	PHD finger protein 6	PHF6_HUMAN	Q8IWS0	Q8IWS0	Q8IWS0	-1.4018	8.99e-05	1.4018	8.14e-05	112	14	-62.1543	0.378457	ERPR	DF	condensed chromosome kinetochore,nucleus,nucleoplasm,nucleolus	DNA binding,protein binding,zinc ion binding,tubulin binding,enzyme binding,histone binding,histone deacetylase binding,ribonucleoprotein complex binding,poly(A) RNA binding,phosphoprotein binding,scaffold protein binding	transcription, DNA-templated,regulation of transcription, DNA-templated
ERPR / DF	CANX	Calnexin	CALX_HUMAN	P27824	P27824	P27824	1.11231	9e-05	1.11231	8.16e-05	770	57	116.191	2.16191	ERPR	DF	endoplasmic reticulum,endoplasmic reticulum lumen,endoplasmic reticulum membrane,smooth endoplasmic reticulum,rough endoplasmic reticulum,ribosome,membrane,axon,extracellular matrix,dendrite cytoplasm,melanosome,neuronal cell body,dendritic spine,myelin sheath,protein complex,ER-mitochondrion membrane contact site,extracellular exosome,integral component of lumenal side of endoplasmic reticulum membrane	glycoprotein binding,calcium ion binding,protein binding,carbohydrate binding,apolipoprotein binding,ionotropic glutamate receptor binding,poly(A) RNA binding,unfolded protein binding	antigen processing and presentation of peptide antigen via MHC class I,protein folding,aging,protein secretion,antigen processing and presentation of exogenous peptide antigen via MHC class II,protein folding in endoplasmic reticulum,synaptic vesicle endocytosis,chaperone-mediated protein folding,clathrin-dependent endocytosis
TP / DF	ADI1	1,2-dihydroxy-3-keto-5-methylthiopentene dioxygenase	MTND_HUMAN	Q9BV57	Q9BV57	Q9BV57	-1.39765	9.01e-05	1.39765	6.26e-05	154	10	-62.0453	0.379547	TP	DF	nucleus,cytoplasm,cytosol,plasma membrane	iron ion binding,protein binding,acireductone dioxygenase [iron(II)-requiring] activity,oxidoreductase activity	L-methionine biosynthetic process from methylthioadenosine,oxidation-reduction process
HER2 / DF	IFIT5	Interferon-induced protein with tetratricopeptide repeats 5	IFIT5_HUMAN	Q13325	Q13325	Q13325	-0.78121	9.04e-05	0.78121	9.14e-05	210	15	-41.8121	0.581879	HER2	DF	plasma membrane,actin cytoskeleton,ruffle membrane,intracellular membrane-bounded organelle,apical part of cell	tRNA binding,RNA binding,single-stranded RNA binding,poly(A) RNA binding	innate immune response,defense response to virus
Meta / DF	PPP1R21	Protein phosphatase 1 regulatory subunit 21	PPR21_HUMAN	Q6ZMI0	Q6ZMI0	Q6ZMI0	-2.94547	9.05e-05	2.94547	7.14e-05	252	30	-87.0185	0.129815	Meta	DF	membrane	phosphatase binding
ERPR / DF	THOC7	THO complex subunit 7 homolog	THOC7_HUMAN	Q6I9Y2	Q6I9Y2	Q6I9Y2	-1.56539	9.07e-05	1.56539	8.22e-05	98	12	-66.2114	0.337886	ERPR	DF	transcription export complex,THO complex,THO complex part of transcription export complex,nucleoplasmic THO complex,nucleus,nucleoplasm,cytoplasm,nuclear speck,nuclear chromosome, telomeric region	nucleic acid binding,RNA binding,protein binding	transcription elongation from RNA polymerase II promoter,termination of RNA polymerase II transcription,RNA export from nucleus,mRNA export from nucleus,RNA splicing,mRNA 3'-end processing,viral mRNA export from host cell nucleus
Meta / DF	CD44	CD44 antigen	CD44_HUMAN	P16070	P16070	P16070	2.02919	9.08e-05	2.02919	7.16e-05	196	12	308.176	4.08176	Meta	DF	cytoplasm,Golgi apparatus,plasma membrane,integral component of plasma membrane,focal adhesion,cell surface,macrophage migration inhibitory factor receptor complex,extracellular exosome	collagen binding,hyaluronic acid binding,cytokine receptor activity	cell-matrix adhesion,single organismal cell-cell adhesion,extracellular matrix disassembly,extracellular matrix organization,hyaluronan catabolic process,positive regulation of peptidyl-serine phosphorylation,positive regulation of heterotypic cell-cell adhesion,negative regulation of apoptotic process,negative regulation of cysteine-type endopeptidase activity involved in apoptotic process,negative regulation of DNA damage response, signal transduction by p53 class mediator,cellular response to fibroblast growth factor stimulus,positive regulation of peptidyl-tyrosine phosphorylation,leukocyte migration,cartilage development,interferon-gamma-mediated signaling pathway,positive regulation of ERK1 and ERK2 cascade,monocyte aggregation,positive regulation of monocyte aggregation,negative regulation of intrinsic apoptotic signaling pathway in response to DNA damage by p53 class mediator
Meta / DF	SSR1	Translocon-associated protein subunit alpha	SSRA_HUMAN	P43307	P43307	P43307	0.839395	9.09e-05	0.839395	7.17e-05	70	6	78.93	1.7893	Meta	DF	endoplasmic reticulum,endoplasmic reticulum membrane,integral component of membrane		cotranslational protein targeting to membrane,positive regulation of cell proliferation,IRE1-mediated unfolded protein response
Meta / DF	VAV1	Proto-oncogene vav	VAV_HUMAN	P15498	P15498	P15498	-2.43582	9.1e-05	2.43582	7.19e-05	322	27	-81.5182	0.184818	Meta	DF	cytosol,plasma membrane,cell-cell junction	transcription factor activity, sequence-specific DNA binding,guanyl-nucleotide exchange factor activity,Rho guanyl-nucleotide exchange factor activity,protein binding,Rac guanyl-nucleotide exchange factor activity,metal ion binding,phosphatidylinositol-4,5-bisphosphate 3-kinase activity	regulation of transcription, DNA-templated,immune response,G-protein coupled receptor signaling pathway,integrin-mediated signaling pathway,small GTPase mediated signal transduction,regulation of cell size,regulation of phosphatidylinositol 3-kinase signaling,platelet activation,T cell differentiation,neutrophil chemotaxis,T cell costimulation,regulation of Rho protein signal transduction,Fc-epsilon receptor signaling pathway,Fc-gamma receptor signaling pathway involved in phagocytosis,positive regulation of apoptotic process,regulation of GTPase activity,positive regulation of GTPase activity,positive regulation of natural killer cell mediated cytotoxicity,phosphatidylinositol phosphorylation,vascular endothelial growth factor receptor signaling pathway,phosphatidylinositol-mediated signaling,regulation of small GTPase mediated signal transduction,reactive oxygen species metabolic process
TN / DF	SPRYD3	SPRY domain-containing protein 3	SPRY3_HUMAN	Q8NCJ5	Q8NCJ5	Q8NCJ5	-2.04804	9.15e-05	2.04804	8.96e-05	140	21	-75.8188	0.241812	TN	DF
TP / DF	EPN3	Epsin-3	EPN3_HUMAN	Q9H201	Q9H201	Q9H201	1.18576	9.16e-05	1.18576	6.38e-05	42	4	127.483	2.27483	TP	DF	nucleus,nucleoplasm,clathrin-coated pit,extrinsic component of plasma membrane,clathrin-coated vesicle,intracellular membrane-bounded organelle,perinuclear region of cytoplasm,extracellular exosome	protein binding,lipid binding,EH domain binding
TN / DF	2-Mar	Mitochondrial amidoxime reducing component 2	MARC2_HUMAN	Q969Z3	Q969Z3	Q969Z3	-1.90725	9.16e-05	1.90725	8.98e-05	98	10	-73.3399	0.266601	TN	DF	mitochondrion,mitochondrial outer membrane,mitochondrial inner membrane,peroxisome,extracellular exosome	nitrate reductase activity,molybdenum ion binding,pyridoxal phosphate binding,molybdopterin cofactor binding	nitrate metabolic process,detoxification of nitrogen compound,oxidation-reduction process
Meta / DF	TMEM109	Transmembrane protein 109	TM109_HUMAN	Q9BVC6	Q9BVC6	Q9BVC6	-0.764493	9.17e-05	0.764493	7.25e-05	56	5	-41.134	0.58866	Meta	DF	nuclear outer membrane,integral component of membrane,sarcoplasmic reticulum membrane,extracellular exosome	molecular_function,voltage-gated ion channel activity	ion transport,regulation of ion transmembrane transport,intrinsic apoptotic signaling pathway in response to DNA damage by p53 class mediator,negative regulation of cell death,cellular response to gamma radiation
TP / DF	EIF1AX	Eukaryotic translation initiation factor 1A, X-chromosomal	IF1AX_HUMAN	P47813	P47813	P47813	0.774713	9.2e-05	0.774713	6.41e-05	126	9	71.0849	1.71085	TP	DF	cytosol	translation initiation factor activity,protein binding,translation factor activity, RNA binding,poly(A) RNA binding	translational initiation
Meta / DF	MTCH1	Mitochondrial carrier homolog 1	MTCH1_HUMAN	Q9NZJ7	Q9NZJ7	Q9NZJ7	-1.56357	9.21e-05	1.56357	7.28e-05	126	10	-66.1687	0.338313	Meta	DF	intracellular,mitochondrion,mitochondrial inner membrane,membrane,integral component of membrane	protein binding	transport,apoptotic process,activation of cysteine-type endopeptidase activity involved in apoptotic process,regulation of signal transduction,positive regulation of apoptotic process,neuronal ion channel clustering
Meta / DF	PHC3	Polyhomeotic-like protein 3	PHC3_HUMAN	Q8NDX5	Q8NDX5	Q8NDX5	-4.96436	9.21e-05	4.96436	7.29e-05	42	6	-96.7968	0.0320316	Meta	DF	nucleus,nucleoplasm,actin cytoskeleton,PcG protein complex,PRC1 complex,intracellular membrane-bounded organelle	DNA binding,zinc ion binding	multicellular organism development,protein sumoylation
Meta / DF	CCDC51	Coiled-coil domain-containing protein 51	CCD51_HUMAN	Q96ER9	Q96ER9	Q96ER9	-0.814692	9.21e-05	0.814692	7.3e-05	112	9	-43.147	0.56853	Meta	DF	nucleoplasm,mitochondrion,integral component of membrane
TN / DF	NUDT14	Uridine diphosphate glucose pyrophosphatase	NUD14_HUMAN	O95848	O95848	O95848	-1.8638	9.21e-05	1.8638	9.04e-05	70	7	-72.5249	0.274751	TN	DF	cytosol,extracellular exosome	protein binding,UDP-sugar diphosphatase activity,metal ion binding,ADP-ribose diphosphatase activity	protein N-linked glycosylation via asparagine
TN / DF	SLC12A2	Solute carrier family 12 member 2	S12A2_HUMAN	P55011	P55011	P55011	0.728718	9.21e-05	0.728718	9.04e-05	504	36	65.7166	1.65717	TN	DF	plasma membrane,integral component of plasma membrane,membrane,apical plasma membrane,extracellular exosome,extracellular vesicle	sodium:potassium:chloride symporter activity,ammonium transmembrane transporter activity,protein kinase binding	transport,ion transport,potassium ion transport,sodium ion transport,hyperosmotic response,gamma-aminobutyric acid signaling pathway,aging,ammonium transport,transepithelial chloride transport,positive regulation of cell volume,transepithelial ammonium transport,ammonium transmembrane transport,chloride transmembrane transport
ERPR / DF	PLRG1	Pleiotropic regulator 1	PLRG1_HUMAN	O43660	O43660	O43660	0.611456	9.22e-05	0.611456	8.36e-05	252	20	52.78	1.5278	ERPR	DF	Prp19 complex,nucleus,nucleoplasm,nucleolus,nuclear speck,nuclear membrane,precatalytic spliceosome,catalytic step 2 spliceosome,Cul4-RING E3 ubiquitin ligase complex,DNA replication factor A complex	protein binding	mRNA splicing, via spliceosome,protein localization to nucleus,positive regulation of G1/S transition of mitotic cell cycle
HER2 / DF	KLF13	Krueppel-like factor 13	KLF13_HUMAN	Q9Y2Y9	Q9Y2Y9	Q9Y2Y9	-3.27864	9.28e-05	3.27864	9.39e-05	28	2	-89.6954	0.103046	HER2	DF	nucleus	RNA polymerase II core promoter proximal region sequence-specific DNA binding,transcriptional activator activity, RNA polymerase II core promoter proximal region sequence-specific binding,metal ion binding	transcription from RNA polymerase II promoter,negative regulation of cell proliferation,negative regulation of erythrocyte differentiation,positive regulation of transcription from RNA polymerase II promoter
ERPR / DF	FAM3C	Protein FAM3C	FAM3C_HUMAN	Q92520	Q92520	Q92520	0.79334	9.29e-05	0.79334	8.44e-05	126	12	73.3082	1.73308	ERPR	DF	extracellular region,Golgi apparatus,platelet dense granule lumen,extracellular exosome	cytokine activity	platelet degranulation,multicellular organism development,biological_process
TN / DF	DSCR3	Down syndrome critical region protein 3	DSCR3_HUMAN	O14972	O14972	O14972	-2.63516	9.3e-05	2.63516	9.13e-05	70	8	-83.9033	0.160967	TN	DF	nucleus,endosome	molecular_function,protein transporter activity	intracellular protein transport,biological_process
TN / DF	CSTF3	Cleavage stimulation factor subunit 3	CSTF3_HUMAN	Q12996	Q12996	Q12996	1.29498	9.3e-05	1.29498	9.13e-05	406	33	145.374	2.45374	TN	DF	nucleus,nucleoplasm	RNA binding,mRNA binding,protein binding,poly(A) RNA binding	mRNA splicing, via spliceosome,termination of RNA polymerase II transcription,mRNA polyadenylation,mRNA cleavage,mRNA 3'-end processing
ERPR / DF	TAOK3	Serine/threonine-protein kinase TAO3	TAOK3_HUMAN	Q9H2K8	Q9H2K8	Q9H2K8	-3.30636	9.31e-05	3.30636	8.47e-05	210	23	-89.8915	0.101085	ERPR	DF	cytoplasm,plasma membrane	protein serine/threonine kinase activity,receptor signaling protein serine/threonine kinase activity,protein kinase inhibitor activity,ATP binding,transferase activity	MAPK cascade,DNA repair,protein phosphorylation,negative regulation of protein kinase activity,cellular response to DNA damage stimulus,mitotic G2 DNA damage checkpoint,positive regulation of stress-activated MAPK cascade,positive regulation of JUN kinase activity,negative regulation of JNK cascade,positive regulation of JNK cascade,protein autophosphorylation
TN / DF	ABCF1	ATP-binding cassette sub-family F member 1	ABCF1_HUMAN	Q8NE71	Q8NE71	Q8NE71	1.78754	9.31e-05	1.78754	9.16e-05	406	29	245.225	3.45225	TN	DF	nuclear envelope,nucleoplasm,cytoplasm,cytosol,ribosome,membrane	protein binding,ATP binding,translation factor activity, RNA binding,ATPase activity,poly(A) RNA binding	translation,inflammatory response,transmembrane transport
TN / DF	PIR	Pirin	PIR_HUMAN	O00625	O00625	O00625	-1.50042	9.33e-05	1.50042	9.18e-05	182	14	-64.6548	0.353452	TN	DF	nucleus,cytoplasm	transcription cofactor activity,protein binding,quercetin 2,3-dioxygenase activity,metal ion binding	regulation of transcription, DNA-templated,transcription from RNA polymerase II promoter,monocyte differentiation,oxidation-reduction process
TN / DF	SRP68	Signal recognition particle subunit SRP68	SRP68_HUMAN	Q9UHB9	Q9UHB9	Q9UHB9	1.22406	9.33e-05	1.22406	9.18e-05	602	51	133.602	2.33602	TN	DF	nucleolus,cytoplasm,endoplasmic reticulum,signal recognition particle, endoplasmic reticulum targeting,cytosol,ribosome,focal adhesion	signal recognition particle binding,protein binding,7S RNA binding,endoplasmic reticulum signal peptide binding,poly(A) RNA binding	SRP-dependent cotranslational protein targeting to membrane,response to drug,protein targeting to ER
TN / DF	PAFAH1B2	Platelet-activating factor acetylhydrolase IB subunit beta	PA1B2_HUMAN	P68402	P68402	P68402	0.975299	9.34e-05	0.975299	9.21e-05	154	10	96.6048	1.96605	TN	DF	nucleolus,cytoplasm,cytosol,plasma membrane,extracellular exosome	1-alkyl-2-acetylglycerophosphocholine esterase activity,phospholipase A2 activity,protein homodimerization activity,protein heterodimerization activity,platelet-activating factor acetyltransferase activity	lipid metabolic process,spermatogenesis,brain development,lipid catabolic process,positive regulation of macroautophagy
HER2 / DF	NUDT12	Peroxisomal NADH pyrophosphatase NUDT12	NUD12_HUMAN	Q9BQG2	Q9BQG2	Q9BQG2	-2.8896	9.36e-05	2.8896	9.47e-05	70	12	-86.5059	0.134941	HER2	DF	nucleus,peroxisome,peroxisomal matrix	NAD+ diphosphatase activity,NADH pyrophosphatase activity,metal ion binding	NADP catabolic process,nicotinamide metabolic process,NAD catabolic process
ERPR / DF	TRIP13	Pachytene checkpoint protein 2 homolog	PCH2_HUMAN	Q15645	Q15645	Q15645	-0.792438	9.37e-05	0.792438	8.52e-05	210	19	-42.2632	0.577368	ERPR	DF	male germ cell nucleus,nucleus	transcription cofactor activity,protein binding,ATP binding,identical protein binding	oocyte maturation,double-strand break repair,transcription from RNA polymerase II promoter,synaptonemal complex assembly,reciprocal meiotic recombination,male meiosis I,female meiosis I,spermatogenesis,spermatid development,oogenesis,regulation of nucleic acid-templated transcription
Meta / DF	HSPB1	Heat shock protein beta-1	HSPB1_HUMAN	P04792	P04792	P04792	1.11979	9.44e-05	1.11979	7.49e-05	392	23	117.316	2.17316	Meta	DF	proteasome complex,extracellular space,nucleus,cytoplasm,spindle,cytosol,cytoskeleton,plasma membrane,focal adhesion,Z disc,extracellular matrix,extracellular exosome	protein kinase C binding,protein kinase C inhibitor activity,protein kinase binding,identical protein binding,ubiquitin binding,poly(A) RNA binding	retina homeostasis,regulation of translational initiation,negative regulation of protein kinase activity,movement of cell or subcellular component,response to unfolded protein,response to virus,regulation of autophagy,positive regulation of interleukin-1 beta production,intracellular signal transduction,cellular response to vascular endothelial growth factor stimulus,positive regulation of endothelial cell chemotaxis by VEGF-activated vascular endothelial growth factor receptor signaling pathway,positive regulation of tumor necrosis factor biosynthetic process,negative regulation of apoptotic process,regulation of I-kappaB kinase/NF-kappaB signaling,regulation of mRNA stability,positive regulation of blood vessel endothelial cell migration,positive regulation of angiogenesis,vascular endothelial growth factor receptor signaling pathway,platelet aggregation,negative regulation of protein serine/threonine kinase activity,negative regulation of oxidative stress-induced intrinsic apoptotic signaling pathway,positive regulation of endothelial cell chemotaxis
HER2 / DF	DCN	Decorin	PGS2_HUMAN	P07585	P07585	P07585	-1.41388	9.45e-05	1.41388	9.58e-05	392	22	-62.47	0.3753	HER2	DF	extracellular region,collagen type VI trimer,extracellular space,cytoplasm,Golgi lumen,lysosomal lumen,extracellular matrix	protein kinase inhibitor activity,protein binding,collagen binding,glycosaminoglycan binding,poly(A) RNA binding,protein N-terminus binding,extracellular matrix binding	kidney development,placenta development,negative regulation of protein kinase activity,skeletal muscle tissue development,aging,response to mechanical stimulus,animal organ morphogenesis,positive regulation of autophagy,negative regulation of endothelial cell migration,positive regulation of phosphatidylinositol 3-kinase signaling,positive regulation of macroautophagy,negative regulation of angiogenesis,cytokine-mediated signaling pathway,peptide cross-linking via chondroitin 4-sulfate glycosaminoglycan,extracellular matrix disassembly,extracellular matrix organization,glycosaminoglycan metabolic process,chondroitin sulfate biosynthetic process,chondroitin sulfate catabolic process,dermatan sulfate biosynthetic process,response to lipopolysaccharide,wound healing,positive regulation of transcription from RNA polymerase II promoter,negative regulation of JAK-STAT cascade,positive regulation of mitochondrial depolarization,positive regulation of mitochondrial fission,negative regulation of vascular endothelial growth factor signaling pathway
HER2 / DF	PRG4	Proteoglycan 4	PRG4_HUMAN	Q92954	Q92954	Q92954	-0.747271	9.45e-05	0.747271	9.59e-05	140	11	-40.4271	0.595729	HER2	DF	extracellular region	scavenger receptor activity,polysaccharide binding	receptor-mediated endocytosis,immune response,cell proliferation
TN / DF	PHACTR4	Phosphatase and actin regulator 4	PHAR4_HUMAN	Q8IZ21	Q8IZ21	Q8IZ21	-3.07998	9.46e-05	3.07998	9.33e-05	84	21	-88.1741	0.118259	TN	DF	cytoplasm,lamellipodium	actin binding,protein phosphatase 1 binding,protein phosphatase type 1 activator activity	neural crest cell migration,neural tube closure,Rho protein signal transduction,actin cytoskeleton organization,positive regulation of catalytic activity,enteric nervous system development,regulation of cell cycle,closure of optic fissure,negative regulation of integrin-mediated signaling pathway
Meta / DF	MRPL22	39S ribosomal protein L22, mitochondrial	RM22_HUMAN	Q9NWU5	Q9NWU5	Q9NWU5	-1.40786	9.46e-05	1.40786	7.51e-05	154	12	-62.313	0.37687	Meta	DF	mitochondrion,mitochondrial inner membrane,mitochondrial large ribosomal subunit	structural constituent of ribosome,poly(A) RNA binding	mitochondrial translational elongation,mitochondrial translational termination
TN / DF	PRKAR1B	cAMP-dependent protein kinase type I-beta regulatory subunit	KAP1_HUMAN	P31321	P31321	P31321	-3.63821	9.48e-05	3.63821	9.36e-05	70	7	-91.9686	0.0803137	TN	DF	cytosol,plasma membrane,cAMP-dependent protein kinase complex,ciliary base	cAMP-dependent protein kinase inhibitor activity,cAMP-dependent protein kinase regulator activity,cAMP binding,protein kinase A catalytic subunit binding	renal water homeostasis,protein phosphorylation,blood coagulation,learning or memory,activation of protein kinase A activity,cellular response to glucagon stimulus,negative regulation of cAMP-dependent protein kinase activity
HER2 / DF	SRP14	Signal recognition particle 14 kDa protein	SRP14_HUMAN	P37108	P37108	P37108	0.985971	9.49e-05	0.985971	9.63e-05	168	11	98.0645	1.98065	HER2	DF	nucleus,cytoplasm,signal recognition particle, endoplasmic reticulum targeting,cytosol,extracellular exosome	RNA binding,protein binding,7S RNA binding,endoplasmic reticulum signal peptide binding,poly(A) RNA binding	cotranslational protein targeting to membrane,SRP-dependent cotranslational protein targeting to membrane,response to drug,protein targeting to ER
Meta / DF	MRPL47	39S ribosomal protein L47, mitochondrial	RM47_HUMAN	Q9HD33	Q9HD33	Q9HD33	0.750996	9.5e-05	0.750996	7.54e-05	98	12	68.2955	1.68295	Meta	DF	cellular_component,mitochondrion,mitochondrial inner membrane,mitochondrial large ribosomal subunit	molecular_function,structural constituent of ribosome	biological_process,mitochondrial translation,mitochondrial translational elongation,mitochondrial translational termination
ERPR / DF	EIF2B2	Translation initiation factor eIF-2B subunit beta	EI2BB_HUMAN	P49770	P49770	P49770	0.850606	9.52e-05	0.850606	8.67e-05	140	12	80.3258	1.80326	ERPR	DF	cytoplasm,cytosol,eukaryotic translation initiation factor 2B complex	protein binding,ATP binding,GTP binding,S-methyl-5-thioribose-1-phosphate isomerase activity,translation initiation factor activity,guanyl-nucleotide exchange factor activity	ovarian follicle development,translational initiation,regulation of translational initiation,central nervous system development,response to heat,response to glucose,oligodendrocyte development,myelination,response to peptide hormone,positive regulation of GTPase activity,cellular response to stimulus,L-methionine biosynthetic process from methylthioadenosine
ERPR / DF	NOP10	H/ACA ribonucleoprotein complex subunit 3	NOP10_HUMAN	Q9NPE3	Q9NPE3	Q9NPE3	-1.51816	9.52e-05	1.51816	8.67e-05	56	5	-65.087	0.34913	ERPR	DF	nucleus,nucleoplasm,telomerase holoenzyme complex,small nucleolar ribonucleoprotein complex,box H/ACA snoRNP complex,box H/ACA scaRNP complex,box H/ACA telomerase RNP complex	protein binding,box H/ACA snoRNA binding,telomerase RNA binding	snoRNA guided rRNA pseudouridine synthesis,pseudouridine synthesis,telomere maintenance via telomerase,rRNA pseudouridine synthesis,snRNA pseudouridine synthesis,positive regulation of telomerase RNA localization to Cajal body
Meta / DF	RHOG	Rho-related GTP-binding protein RhoG	RHOG_HUMAN	P84095	P84095	P84095	0.867297	9.53e-05	0.867297	7.57e-05	126	13	82.4242	1.82424	Meta	DF	endoplasmic reticulum membrane,cytosol,plasma membrane,focal adhesion,extracellular exosome	GTPase activity,protein binding,GTP binding	Rho protein signal transduction,positive regulation of cell proliferation,Rac protein signal transduction,actin cytoskeleton organization,platelet activation,positive regulation of transcription, DNA-templated,regulation of small GTPase mediated signal transduction,cell chemotaxis,positive regulation of establishment of protein localization to plasma membrane,activation of GTPase activity,regulation of ruffle assembly
TP / DF	LASP1	LIM and SH3 domain protein 1	LASP1_HUMAN	Q14847	Q14847	Q14847	1.19153	9.54e-05	1.19153	6.66e-05	420	20	128.394	2.28394	TP	DF	cytoplasm,cell-cell adherens junction,focal adhesion,cortical actin cytoskeleton,extracellular exosome	SH3/SH2 adaptor activity,protein binding,zinc ion binding,ion transmembrane transporter activity,actin filament binding,cadherin binding involved in cell-cell adhesion	ion transport,positive regulation of signal transduction,ion transmembrane transport,cell-cell adhesion
HER2 / DF	ACIN1	Apoptotic chromatin condensation inducer in the nucleus	ACINU_HUMAN	Q9UKV3	Q9UKV3	Q9UKV3	1.30162	9.56e-05	1.30162	9.71e-05	490	46	146.506	2.46506	HER2	DF	nucleus,nucleoplasm,nucleolus,cytoplasm,cytosol,plasma membrane,nuclear speck,ASAP complex	nucleotide binding,nucleic acid binding,protein binding,ATPase activity,enzyme binding,poly(A) RNA binding	mRNA processing,cellular component disassembly involved in execution phase of apoptosis,RNA splicing,erythrocyte differentiation,apoptotic chromosome condensation,positive regulation of monocyte differentiation
TP / DF	SDSL	Serine dehydratase-like	SDSL_HUMAN	Q96GA7	Q96GA7	Q96GA7	0.868344	9.59e-05	0.868344	6.7e-05	154	12	82.5566	1.82557	TP	DF	cytoplasm,mitochondrion,extracellular exosome	molecular_function,L-serine ammonia-lyase activity,L-threonine ammonia-lyase activity,pyridoxal phosphate binding	cellular amino acid metabolic process,biological_process
TN / DF	ARHGAP30	Rho GTPase-activating protein 30	RHG30_HUMAN	Q7Z6I6	Q7Z6I6	Q7Z6I6	-1.56229	9.59e-05	1.56229	9.48e-05	112	16	-66.1387	0.338613	TN	DF	cytosol,cytoplasmic, membrane-bounded vesicle,intracellular membrane-bounded organelle	GTPase activator activity	small GTPase mediated signal transduction,positive regulation of GTPase activity,regulation of small GTPase mediated signal transduction
TN / DF	MTMR6	Myotubularin-related protein 6	MTMR6_HUMAN	Q9Y217	Q9Y217	Q9Y217	-1.49674	9.59e-05	1.49674	9.48e-05	112	20	-64.5646	0.354354	TN	DF	nuclear envelope,cytoplasm,cytosol	phosphatidylinositol-3-phosphatase activity,protein serine/threonine phosphatase activity,protein tyrosine phosphatase activity,protein binding,calcium-activated potassium channel activity,phosphatidylinositol-3,5-bisphosphate 3-phosphatase activity	protein dephosphorylation,phosphatidylinositol biosynthetic process,peptidyl-tyrosine dephosphorylation,phosphatidylinositol dephosphorylation,potassium ion transmembrane transport
ERPR / DF	SPECC1	Cytospin-B	CYTSB_HUMAN	Q5M775	Q5M775	Q5M775	-2.24137	9.59e-05	2.24137	8.74e-05	140	19	-78.8515	0.211485	ERPR	DF	nucleus,microtubule organizing center,membrane,filamentous actin		microtubule cytoskeleton organization,actin cytoskeleton organization
TP / DF	CELF2	CUGBP Elav-like family member 2	CELF2_HUMAN	O95319	O95319	O95319	-3.93096	9.63e-05	3.93096	6.73e-05	182	13	-93.4436	0.0655635	TP	DF	nucleus,cytoplasm	nucleotide binding,RNA binding,poly(A) RNA binding	RNA processing,mRNA processing,regulation of heart contraction
Meta / DF	EGFL7	Epidermal growth factor-like protein 7	EGFL7_HUMAN	Q9UHF1	Q9UHF1	Q9UHF1	-4.99319	9.66e-05	4.99319	7.69e-05	42	4	-96.8602	0.0313979	Meta	DF	extracellular region,extracellular space,extracellular matrix	calcium ion binding	angiogenesis,blood vessel development,vasculogenesis,positive regulation of endothelial cell proliferation,cell adhesion,negative regulation of Notch signaling pathway
ERPR / DF	PPBP	Platelet basic protein	CXCL7_HUMAN	P02775	P02775	P02775	-2.86587	9.67e-05	2.86587	8.82e-05	84	8	-86.2821	0.137179	ERPR	DF	extracellular region,extracellular space,platelet alpha granule lumen	glucose transmembrane transporter activity,chemokine activity,growth factor activity,CXCR chemokine receptor binding	leukocyte migration involved in inflammatory response,platelet degranulation,positive regulation of leukocyte chemotaxis,inflammatory response,immune response,G-protein coupled receptor signaling pathway,glucose transport,neutrophil chemotaxis,response to lipopolysaccharide,regulation of cell proliferation,defense response to bacterium,neutrophil degranulation,positive regulation of cell division,chemokine-mediated signaling pathway,glucose transmembrane transport
Meta / DF	STX5	Syntaxin-5	STX5_HUMAN	Q13190	Q13190	Q13190	-2.06274	9.67e-05	2.06274	7.7e-05	112	11	-76.064	0.23936	Meta	DF	Golgi membrane,nucleoplasm,endoplasmic reticulum membrane,Golgi apparatus,cytosol,cell-cell adherens junction,ER to Golgi transport vesicle membrane,integral component of membrane,SNARE complex,vesicle,endoplasmic reticulum-Golgi intermediate compartment membrane	SNARE binding,SNAP receptor activity,protein binding,protein N-terminus binding,cadherin binding involved in cell-cell adhesion	intracellular protein transport,ER to Golgi vesicle-mediated transport,vesicle fusion,early endosome to Golgi transport,retrograde transport, endosome to Golgi,positive regulation of protein catabolic process,COPII vesicle coating,vesicle docking,vesicle fusion with Golgi apparatus,Golgi disassembly,cell-cell adhesion,regulation of Golgi organization
ERPR / DF	DCP1B	mRNA-decapping enzyme 1B	DCP1B_HUMAN	Q8IZD4	Q8IZD4	Q8IZD4	-4.42397	9.69e-05	4.42397	8.84e-05	98	13	-95.3414	0.0465856	ERPR	DF	cytoplasmic mRNA processing body,nucleus,cytoplasm,cytosol,membrane,intracellular membrane-bounded organelle	mRNA binding,protein binding,enzyme activator activity,hydrolase activity,enzyme regulator activity	nuclear-transcribed mRNA catabolic process, nonsense-mediated decay,deadenylation-dependent decapping of nuclear-transcribed mRNA,deadenylation-independent decapping of nuclear-transcribed mRNA,positive regulation of catalytic activity,exonucleolytic nuclear-transcribed mRNA catabolic process involved in deadenylation-dependent decay
ERPR / DF	RPRD1B	Regulation of nuclear pre-mRNA domain-containing protein 1B	RPR1B_HUMAN	Q9NQG5	Q9NQG5	Q9NQG5	1.10422	9.72e-05	1.10422	8.88e-05	196	12	114.982	2.14982	ERPR	DF	nucleus,nucleoplasm,cytoplasm,centrosome,DNA-directed RNA polymerase II, holoenzyme	RNA polymerase II core binding,protein binding	positive regulation of cell proliferation,regulation of cell cycle process,snRNA transcription from RNA polymerase II promoter,positive regulation of transcription from RNA polymerase II promoter,dephosphorylation of RNA polymerase II C-terminal domain
Meta / DF	SCARB2	Lysosome membrane protein 2	SCRB2_HUMAN	Q14108	Q14108	Q14108	0.653418	9.72e-05	0.653418	7.74e-05	238	15	57.289	1.57289	Meta	DF	lysosomal membrane,focal adhesion,membrane,integral component of membrane,lysosomal lumen,extracellular exosome	virus receptor activity,protein binding,enzyme binding	protein targeting to lysosome,viral entry into host cell
HER2 / DF	BPIFB1	BPI fold-containing family B member 1	BPIB1_HUMAN	Q8TDL5	Q8TDL5	Q8TDL5	-2.48651	9.74e-05	2.48651	9.9e-05	42	3	-82.1563	0.178437	HER2	DF	extracellular region,extracellular space,extracellular exosome	molecular_function,lipid binding	innate immune response in mucosa,negative regulation of toll-like receptor 4 signaling pathway
HER2 / DF	MRPL18	39S ribosomal protein L18, mitochondrial	RM18_HUMAN	Q9H0U6	Q9H0U6	Q9H0U6	1.03583	9.74e-05	1.03583	9.9e-05	42	7	105.029	2.05029	HER2	DF	extracellular space,mitochondrion,mitochondrial inner membrane,mitochondrial ribosome	structural constituent of ribosome,5S rRNA binding	translation,rRNA import into mitochondrion,mitochondrial translational elongation,mitochondrial translational termination
TP / DF	RENBP	N-acylglucosamine 2-epimerase	RENBP_HUMAN	P51606	P51606	P51606	0.831208	9.76e-05	0.831208	6.83e-05	98	8	77.9174	1.77917	TP	DF	cytosol,extracellular exosome	endopeptidase inhibitor activity,ATP binding,protein homodimerization activity,N-acylglucosamine 2-epimerase activity	N-acetylglucosamine metabolic process,UDP-N-acetylglucosamine biosynthetic process,N-acetylmannosamine metabolic process,regulation of blood pressure,negative regulation of endopeptidase activity,N-acetylneuraminate catabolic process
TP / DF	LACTB	Serine beta-lactamase-like protein LACTB, mitochondrial	LACTB_HUMAN	P83111	P83111	P83111	-4.45243	9.77e-05	4.45243	6.84e-05	252	20	-95.4324	0.0456757	TP	DF	cytoplasm,mitochondrion	hydrolase activity
ERPR / DF	CALB2	Calretinin	CALB2_HUMAN	P22676	P22676	P22676	-1.42864	9.77e-05	1.42864	8.93e-05	182	17	-62.8519	0.371481	ERPR	DF	nucleus,cytoplasm,cytosol,gap junction,neuron projection,terminal bouton,synapse	calcium ion binding	regulation of cytosolic calcium ion concentration
HER2 / DF	EPDR1	Mammalian ependymin-related protein 1	EPDR1_HUMAN	Q9UM22	Q9UM22	Q9UM22	-4.01906	9.78e-05	4.01906	9.96e-05	56	5	-93.832	0.0616798	HER2	DF	lysosome,extracellular exosome	calcium ion binding	cell-matrix adhesion
TP / DF	SIRT3	NAD-dependent protein deacetylase sirtuin-3, mitochondrial	SIR3_HUMAN	Q9NTG7	Q9NTG7	Q9NTG7	1.23009	9.79e-05	1.23009	6.86e-05	56	5	134.581	2.34581	TP	DF	mitochondrion,mitochondrial inner membrane,mitochondrial matrix	protein binding,zinc ion binding,enzyme binding,NAD-dependent histone deacetylase activity (H3-K14 specific),NAD+ binding,NAD+ ADP-ribosyltransferase activity	protein deacetylation,mitochondrion organization,aging,aerobic respiration,positive regulation of insulin secretion,peptidyl-lysine deacetylation,negative regulation of ERK1 and ERK2 cascade,histone H3 deacetylation,negative regulation of reactive oxygen species metabolic process,negative regulation of peptidyl-lysine acetylation,protein ADP-ribosylation
TN / DF	CRMP1	Dihydropyrimidinase-related protein 1	DPYL1_HUMAN	Q14194	Q14194	Q14194	-1.45975	9.79e-05	1.45975	9.7e-05	196	19	-63.6443	0.363557	TN	DF	cytoplasm,microtubule organizing center,spindle,cytosol	protein binding,hydrolase activity, acting on carbon-nitrogen (but not peptide) bonds,filamin binding	microtubule cytoskeleton organization,nucleobase-containing compound metabolic process,nervous system development,axon guidance,negative regulation of neuron projection development,negative regulation of actin filament binding
TN / DF	OSTF1	Osteoclast-stimulating factor 1	OSTF1_HUMAN	Q92882	Q92882	Q92882	1.02526	9.79e-05	1.02526	9.69e-05	168	13	103.532	2.03532	TN	DF	intracellular,cytoplasm,extracellular exosome	protein binding,SH3 domain binding	ossification,signal transduction
TN / DF	RCN2	Reticulocalbin-2	RCN2_HUMAN	Q14257	Q14257	Q14257	0.637941	9.81e-05	0.637941	9.72e-05	266	20	55.6106	1.55611	TN	DF	nucleolus,endoplasmic reticulum,endoplasmic reticulum lumen	calcium ion binding
TN / DF	TBC1D15	TBC1 domain family member 15	TBC15_HUMAN	Q8TC07	Q8TC07	Q8TC07	2.04356	9.81e-05	2.04356	9.73e-05	238	20	312.263	4.12263	TN	DF	intracellular,cytoplasm,mitochondrion,endomembrane system,extracellular exosome	GTPase activator activity,protein binding,Rab GTPase binding	intracellular protein transport,regulation of vesicle fusion,regulation of GTPase activity,activation of GTPase activity,regulation of cilium assembly
ERPR / DF	RBM7	RNA-binding protein 7	RBM7_HUMAN	Q9Y580	Q9Y580	Q9Y580	-3.18517	9.82e-05	3.18517	8.98e-05	84	9	-89.0057	0.109943	ERPR	DF	nucleus,nucleoplasm	nucleotide binding,single-stranded RNA binding,poly(A) RNA binding	regulation of alternative mRNA splicing, via spliceosome,meiotic cell cycle
HER2 / DF	ALPL	Alkaline phosphatase, tissue-nonspecific isozyme	PPBT_HUMAN	P05186	P05186	P05186	-1.78635	9.85e-05	1.78635	0.000100354	168	14	-71.0095	0.289905	HER2	DF	proteinaceous extracellular matrix,extracellular space,plasma membrane,membrane,integral component of membrane,anchored component of membrane,extracellular membrane-bounded organelle,extracellular exosome	alkaline phosphatase activity,protein binding,pyrophosphatase activity,metal ion binding	skeletal system development,osteoblast differentiation,endochondral ossification,developmental process involved in reproduction,dephosphorylation,response to lipopolysaccharide,response to vitamin D,response to antibiotic,response to glucocorticoid,cellular response to organic cyclic compound,cementum mineralization
HER2 / DF	GINS3	DNA replication complex GINS protein PSF3	PSF3_HUMAN	Q9BRX5	Q9BRX5	Q9BRX5	-0.806686	9.85e-05	0.806686	0.000100407	112	10	-42.8307	0.571693	HER2	DF	nucleoplasm		DNA strand elongation involved in DNA replication
ERPR / DF	PCYT1A	Choline-phosphate cytidylyltransferase A	PCY1A_HUMAN	P49585	P49585	P49585	0.760729	9.85e-05	0.760729	9.02e-05	224	21	69.4347	1.69435	ERPR	DF	nuclear envelope,endoplasmic reticulum membrane,cytosol,plasma membrane,glycogen granule	choline-phosphate cytidylyltransferase activity,calmodulin binding,lipid binding,phosphatidylcholine binding,protein homodimerization activity	phosphatidylcholine biosynthetic process,CDP-choline pathway,phospholipid biosynthetic process
TN / DF	RETSAT	All-trans-retinol 13,14-reductase	RETST_HUMAN	Q6NUM9	Q6NUM9	Q6NUM9	-1.40125	9.86e-05	1.40125	9.78e-05	84	10	-62.1398	0.378602	TN	DF	nuclear outer membrane,endoplasmic reticulum membrane,membrane,nuclear membrane	oxidoreductase activity,all-trans-retinol 13,14-reductase activity	retinol metabolic process,oxidation-reduction process
ERPR / DF	DAP3	28S ribosomal protein S29, mitochondrial	RT29_HUMAN	P51398	P51398	P51398	1.54334	9.86e-05	1.54334	9.03e-05	266	25	191.468	2.91468	ERPR	DF	nucleoplasm,mitochondrion,mitochondrial inner membrane,mitochondrial small ribosomal subunit	structural constituent of ribosome,protein binding,poly(A) RNA binding	mitochondrial translational elongation,mitochondrial translational termination,apoptotic signaling pathway
HER2 / DF	YTHDF2	YTH domain-containing family protein 2	YTHD2_HUMAN	Q9Y5A9	Q9Y5A9	Q9Y5A9	-0.996608	9.86e-05	0.996608	0.000100619	126	14	-49.8823	0.501177	HER2	DF	cytoplasmic mRNA processing body,nucleus,cytoplasm,cytosol	protein binding,poly(A) RNA binding,N6-methyladenosine-containing RNA binding	humoral immune response,regulation of mRNA stability,positive regulation of cap-independent translational initiation
ERPR / DF	MPP2	MAGUK p55 subfamily member 2	MPP2_HUMAN	Q14168	Q14168	Q14168	-4.13296	9.89e-05	4.13296	9.06e-05	56	7	-94.3003	0.0569974	ERPR	DF	integral component of plasma membrane,membrane	guanylate kinase activity	signal transduction,GMP metabolic process,GDP metabolic process
ERPR / DF	TGOLN2	Trans-Golgi network integral membrane protein 2	TGON2_HUMAN	O43493	O43493	O43493	-6.68665	9.91e-05	6.68665	9.08e-05	42	15	-99.0292	0.00970773	ERPR	DF	nucleoplasm,endosome,Golgi apparatus,trans-Golgi network,cytosol,plasma membrane,integral component of membrane,transport vesicle,trans-Golgi network transport vesicle,trans-Golgi network membrane		Golgi to endosome transport
ERPR / DF	AGMAT	Agmatinase, mitochondrial	SPEB_HUMAN	Q9BSE5	Q9BSE5	Q9BSE5	-2.48841	9.91e-05	2.48841	9.09e-05	56	17	-82.1798	0.178202	ERPR	DF	mitochondrion,extracellular exosome	agmatinase activity,metal ion binding	spermidine biosynthetic process,putrescine biosynthetic process from arginine,agmatine biosynthetic process
TP / DF	BRAT1	BRCA1-associated ATM activator 1	BRAT1_HUMAN	Q6PJG6	Q6PJG6	Q6PJG6	-2.92729	9.91e-05	2.92729	6.96e-05	350	31	-86.8539	0.131461	TP	DF	nucleus,cytoplasm,membrane	protein binding	positive regulation of protein phosphorylation,glucose metabolic process,apoptotic process,cellular response to DNA damage stimulus,cell proliferation,response to ionizing radiation,cell growth,cell migration,mitochondrion localization
HER2 / DF	RPL32	60S ribosomal protein L32	RL32_HUMAN	P62910	P62910	P62910	1.20077	9.93e-05	1.20077	0.000101372	154	11	129.863	2.29863	HER2	DF	cytosol,membrane,cytosolic large ribosomal subunit	structural constituent of ribosome,poly(A) RNA binding	nuclear-transcribed mRNA catabolic process, nonsense-mediated decay,rRNA processing,translation,translational initiation,SRP-dependent cotranslational protein targeting to membrane,viral transcription,cellular response to dexamethasone stimulus,liver regeneration
TN / DF	HN1L	Hematological and neurological expressed 1-like protein	HN1L_HUMAN	Q9H910	Q9H910	Q9H910	1.2758	9.95e-05	1.2758	9.87e-05	140	11	142.134	2.42134	TN	DF	nucleus,cytoplasm,plasma membrane
Meta / DF	RPS28	40S ribosomal protein S28	RS28_HUMAN	P62857	P62857	P62857	1.34277	9.96e-05	1.34277	7.97e-05	112	8	153.637	2.53637	Meta	DF	nucleoplasm,cytoplasm,cytosol,small ribosomal subunit,cytosolic small ribosomal subunit,extracellular exosome	RNA binding,structural constituent of ribosome,poly(A) RNA binding	ribosomal small subunit assembly,nuclear-transcribed mRNA catabolic process, nonsense-mediated decay,rRNA processing,translation,translational initiation,SRP-dependent cotranslational protein targeting to membrane,viral transcription,maturation of SSU-rRNA,ribosome biogenesis,ribosomal small subunit biogenesis
Meta / DF	RAB43	Ras-related protein Rab-43	RAB43_HUMAN	Q86YS6	Q86YS6	Q86YS6	-5.8815	9.96e-05	5.8815	7.96e-05	70	9	-98.3037	0.0169626	Meta	DF	endosome,Golgi apparatus,phagocytic vesicle membrane,trans-Golgi network membrane,phagocytic vesicle,extracellular exosome	GTPase activity,protein binding,GTP binding	Golgi organization,small GTPase mediated signal transduction,virion assembly,retrograde transport, plasma membrane to Golgi,phagosome maturation,toxin transport
Meta / DF	MTMR14	Myotubularin-related protein 14	MTMRE_HUMAN	Q8NCE2	Q8NCE2	Q8NCE2	-2.13759	9.96e-05	2.13759	7.97e-05	140	13	-77.274	0.22726	Meta	DF	ruffle,cytosol,perinuclear region of cytoplasm	phosphatidylinositol-3-phosphatase activity,protein serine/threonine phosphatase activity,protein tyrosine phosphatase activity,phosphatidylinositol-3,5-bisphosphate 3-phosphatase activity	phosphatidylinositol biosynthetic process,macroautophagy,peptidyl-tyrosine dephosphorylation
ERPR / DF	GPD1	Glycerol-3-phosphate dehydrogenase [NAD(+)], cytoplasmic	GPDA_HUMAN	P21695	P21695	P21695	-0.905485	9.96e-05	0.905485	9.15e-05	322	23	-46.6147	0.533853	ERPR	DF	mitochondrion,cytosol,glycerol-3-phosphate dehydrogenase complex,extracellular exosome	glycerol-3-phosphate dehydrogenase [NAD+] activity,glycerol-3-phosphate dehydrogenase activity,protein homodimerization activity,NAD binding	gluconeogenesis,glycerophosphate shuttle,phosphatidic acid biosynthetic process,triglyceride biosynthetic process,positive regulation of glycolytic process,glycerol-3-phosphate catabolic process,cellular response to cAMP,cellular response to tumor necrosis factor
HER2 / DF	DLG3	Disks large homolog 3	DLG3_HUMAN	Q92796	Q92796	Q92796	-5.16704	9.96e-05	5.16704	0.000101791	98	8	-97.2167	0.0278333	HER2	DF	extracellular space,cytoplasm,plasma membrane,bicellular tight junction,postsynaptic density,basolateral plasma membrane,growth cone,AMPA glutamate receptor complex,neuronal cell body,dendritic shaft,postsynaptic membrane,ionotropic glutamate receptor complex	guanylate kinase activity,protein binding,protein C-terminus binding,ligand-gated ion channel activity,kinase binding,phosphatase binding,protein phosphatase binding,PDZ domain binding,ubiquitin protein ligase binding,ionotropic glutamate receptor binding	establishment of planar polarity,chemical synaptic transmission,nervous system development,negative regulation of cell proliferation,negative regulation of phosphatase activity,ion transmembrane transport,receptor clustering,establishment or maintenance of epithelial cell apical/basal polarity,GMP metabolic process,GDP metabolic process,receptor localization to synapse
TN / DF	FAM103A1	RNMT-activating mini protein	RAM_HUMAN	Q9BTL3	Q9BTL3	Q9BTL3	2.37466	9.97e-05	2.37466	9.9e-05	28	4	418.614	5.18614	TN	DF	nucleus,mRNA cap binding complex	RNA binding,protein binding,poly(A) RNA binding	7-methylguanosine mRNA capping,methylation,recruitment of mRNA capping enzyme to RNA polymerase II holoenzyme complex
HER2 / DF	RBM7	RNA-binding protein 7	RBM7_HUMAN	Q9Y580	Q9Y580	Q9Y580	-3.11999	9.98e-05	3.11999	0.000101981	84	9	-88.4976	0.115024	HER2	DF	nucleus,nucleoplasm	nucleotide binding,single-stranded RNA binding,poly(A) RNA binding	regulation of alternative mRNA splicing, via spliceosome,meiotic cell cycle
TN / DF	QARS	Glutamine--tRNA ligase	SYQ_HUMAN	P47897	P47897	P47897	1.73455	9.99e-05	1.73455	9.93e-05	938	56	232.776	3.32776	TN	DF	cytoplasm,mitochondrion,mitochondrial matrix,cytosol	RNA binding,glutamine-tRNA ligase activity,protein binding,ATP binding	tRNA aminoacylation for protein translation,glutaminyl-tRNA aminoacylation,brain development
TN / DF	PRPF39	Pre-mRNA-processing factor 39	PRP39_HUMAN	Q86UA1	Q86UA1	Q86UA1	-2.01217	0.000100171	2.01217	9.96e-05	154	15	-75.21	0.2479	TN	DF	commitment complex,U1 snRNP,U2-type prespliceosome	pre-mRNA 5'-splice site binding	mRNA 5'-splice site recognition
Meta / DF	CUL4A	Cullin-4A	CUL4A_HUMAN	Q13619	Q13619	Q13619	-1.26289	0.00010027	1.26289	8.03e-05	364	34	-58.3292	0.416708	Meta	DF	nucleoplasm,Cul4A-RING E3 ubiquitin ligase complex,Cul4-RING E3 ubiquitin ligase complex	protein binding,ubiquitin protein ligase binding,ubiquitin protein ligase activity	G1/S transition of mitotic cell cycle,nucleotide-excision repair, DNA damage recognition,nucleotide-excision repair, DNA duplex unwinding,in utero embryonic development,transcription-coupled nucleotide-excision repair,nucleotide-excision repair, preincision complex stabilization,nucleotide-excision repair, preincision complex assembly,nucleotide-excision repair, DNA incision, 3'-to lesion,nucleotide-excision repair, DNA incision, 5'-to lesion,cellular response to DNA damage stimulus,cell cycle arrest,positive regulation of cell proliferation,negative regulation of cell proliferation,viral process,hemopoiesis,negative regulation of granulocyte differentiation,nucleotide-excision repair, DNA incision,somatic stem cell population maintenance,DNA damage response, detection of DNA damage,protein ubiquitination involved in ubiquitin-dependent protein catabolic process,proteasome-mediated ubiquitin-dependent protein catabolic process,regulation of protein metabolic process,global genome nucleotide-excision repair,intrinsic apoptotic signaling pathway,positive regulation of G1/S transition of mitotic cell cycle,regulation of DNA damage checkpoint,regulation of nucleotide-excision repair
TP / DF	TNS3	Tensin-3	TENS3_HUMAN	Q68CZ2	Q68CZ2	Q68CZ2	1.11982	0.000100407	1.11982	7.06e-05	490	46	117.319	2.17319	TP	DF	cytoplasm,focal adhesion	protein binding	positive regulation of cell proliferation,cell migration,lung alveolus development
ERPR / DF	PPWD1	Peptidylprolyl isomerase domain and WD repeat-containing protein 1	PPWD1_HUMAN	Q96BP3	Q96BP3	Q96BP3	-0.593666	0.000100437	0.593666	9.23e-05	182	25	-33.7343	0.662657	ERPR	DF	nucleus,catalytic step 2 spliceosome	peptidyl-prolyl cis-trans isomerase activity	mRNA splicing, via spliceosome,protein peptidyl-prolyl isomerization,protein folding
ERPR / DF	TMOD3	Tropomodulin-3	TMOD3_HUMAN	Q9NYL9	Q9NYL9	Q9NYL9	1.28307	0.000100636	1.28307	9.25e-05	252	21	143.357	2.43357	ERPR	DF	striated muscle thin filament,cell-cell junction,cell-cell adherens junction	actin binding,tropomyosin binding,cadherin binding involved in cell-cell adhesion	muscle contraction,actin filament organization,myofibril assembly,erythrocyte development,pointed-end actin filament capping,cell-cell adhesion,positive regulation of mitotic cell cycle phase transition
TN / DF	HLA-DRB1	HLA class II histocompatibility antigen, DRB1-7 beta chain	2B17_HUMAN	P13761	P13761	P13761	-1.35543	0.000100835	1.35543	0.000100348	56	6	-60.9182	0.390818	TN	DF
TN / DF	EFHD1	EF-hand domain-containing protein D1	EFHD1_HUMAN	Q9BUP0	Q9BUP0	Q9BUP0	1.7037	0.000100852	1.7037	0.000100425	84	5	225.734	3.25734	TN	DF	mitochondrial inner membrane,extracellular exosome	calcium ion binding	neuron projection development
Meta / DF	TOMM70A	Mitochondrial import receptor subunit TOM70	TOM70_HUMAN	O94826	O94826	O94826	-2.02818	0.00010098	2.02818	8.09e-05	336	28	-75.4836	0.245164	Meta	DF	mitochondrion,mitochondrial outer membrane,mitochondrial outer membrane translocase complex,membrane,integral component of membrane,extracellular exosome	protein binding,protein transmembrane transporter activity	protein targeting to mitochondrion,macroautophagy,protein transmembrane transport
TN / DF	SRP14	Signal recognition particle 14 kDa protein	SRP14_HUMAN	P37108	P37108	P37108	0.779924	0.000101413	0.779924	0.000101163	168	11	71.704	1.71704	TN	DF	nucleus,cytoplasm,signal recognition particle, endoplasmic reticulum targeting,cytosol,extracellular exosome	RNA binding,protein binding,7S RNA binding,endoplasmic reticulum signal peptide binding,poly(A) RNA binding	cotranslational protein targeting to membrane,SRP-dependent cotranslational protein targeting to membrane,response to drug,protein targeting to ER
ERPR / DF	WDR47	WD repeat-containing protein 47	WDR47_HUMAN	O94967	O94967	O94967	-2.1779	0.000101466	2.1779	9.33e-05	70	8	-77.9003	0.220997	ERPR	DF	cytoplasm,microtubule		multicellular organism development
TN / DF	NDUFA9	NADH dehydrogenase [ubiquinone] 1 alpha subcomplex subunit 9, mitochondrial	NDUA9_HUMAN	Q16795	Q16795	Q16795	0.608402	0.000101481	0.608402	0.000101297	308	22	52.4569	1.52457	TN	DF	nucleus,nucleoplasm,mitochondrion,mitochondrial respiratory chain complex I,mitochondrial matrix,mitochondrial membrane	NADH dehydrogenase activity,NADH dehydrogenase (ubiquinone) activity,protein complex binding,coenzyme binding	mitochondrial electron transport, NADH to ubiquinone,sodium ion transport,mitochondrial respiratory chain complex I assembly,ubiquinone-6 biosynthetic process
HER2 / DF	FBLN1	Fibulin-1	FBLN1_HUMAN	P23142	P23142	P23142	0.997466	0.000101834	0.997466	0.000104216	392	23	99.6491	1.99649	HER2	DF	extracellular region,proteinaceous extracellular matrix,basement membrane,extracellular space,extracellular exosome,elastic fiber,fibrinogen complex,extracellular matrix	fibronectin binding,extracellular matrix structural constituent,calcium ion binding,protein C-terminus binding,peptidase activator activity,protein complex binding,identical protein binding,fibrinogen binding	negative regulation of protein phosphorylation,negative regulation of cell adhesion,embryo implantation,positive regulation of peptidase activity,viral process,extracellular matrix organization,negative regulation of ERK1 and ERK2 cascade,blood coagulation, fibrin clot formation,negative regulation of substrate adhesion-dependent cell spreading,negative regulation of cell motility,negative regulation of stem cell proliferation,integrin-mediated signaling pathway
HER2 / DF	SUB1	Activated RNA polymerase II transcriptional coactivator p15	TCP4_HUMAN	P53999	P53999	P53999	1.26212	0.000101992	1.26212	0.00010449	266	13	139.848	2.39848	HER2	DF	nucleus,transcription factor complex,nucleolus,extracellular exosome	transcriptional activator activity, RNA polymerase II distal enhancer sequence-specific binding,single-stranded DNA binding,transcription coactivator activity,poly(A) RNA binding	regulation of transcription from RNA polymerase II promoter,transcription from RNA polymerase II promoter,positive regulation of transcription from RNA polymerase II promoter,SMAD protein signal transduction
HER2 / DF	COQ5	2-methoxy-6-polyprenyl-1,4-benzoquinol methylase, mitochondrial	COQ5_HUMAN	Q5HYK3	Q5HYK3	Q5HYK3	-3.03276	0.000101992	3.03276	0.000104504	154	13	-87.7807	0.122193	HER2	DF	mitochondrion,extrinsic component of mitochondrial inner membrane	S-adenosylmethionine-dependent methyltransferase activity,2-decaprenyl-6-methoxy-1,4-benzoquinone methyltransferase activity,2-octaprenyl-6-methoxy-1,4-benzoquinone methylase activity	ubiquinone biosynthetic process,methylation
HER2 / DF	TAP1	Antigen peptide transporter 1	TAP1_HUMAN	Q03518	Q03518	Q03518	2.13358	0.000102233	2.13358	0.000104814	154	11	338.806	4.38806	HER2	DF	mitochondrion,endoplasmic reticulum membrane,membrane,integral component of membrane,integral component of endoplasmic reticulum membrane,TAP complex,host cell	protein binding,ATP binding,peptide transporter activity,peptide antigen-transporting ATPase activity,MHC class Ib protein binding,MHC class I protein binding,peptide antigen binding,ATPase activity, coupled to transmembrane movement of substances,protein homodimerization activity,ADP binding,TAP1 binding,TAP2 binding	adaptive immune response,antigen processing and presentation of peptide antigen via MHC class I,antigen processing and presentation of exogenous protein antigen via MHC class Ib, TAP-dependent,antigen processing and presentation of endogenous peptide antigen via MHC class I via ER pathway, TAP-dependent,antigen processing and presentation of endogenous peptide antigen via MHC class Ib via ER pathway, TAP-dependent,positive regulation of antigen processing and presentation of peptide antigen via MHC class I,defense response,peptide transport,intracellular transport of viral protein in host cell,antigen processing and presentation of endogenous peptide antigen via MHC class I,cytosol to ER transport,transmembrane transport
HER2 / DF	SRSF11	Serine/arginine-rich splicing factor 11	SRS11_HUMAN	Q05519	Q05519	Q05519	0.617101	0.000102261	0.617101	0.000104906	112	10	53.379	1.53379	HER2	DF	nucleus,nucleoplasm	nucleotide binding,protein binding,poly(A) RNA binding	mRNA splicing, via spliceosome,termination of RNA polymerase II transcription,mRNA processing,RNA export from nucleus,mRNA export from nucleus,RNA splicing,mRNA 3'-end processing
HER2 / DF	BUB3	Mitotic checkpoint protein BUB3	BUB3_HUMAN	O43684	O43684	O43684	1.11181	0.000102361	1.11181	0.000105071	252	19	116.117	2.16117	HER2	DF	kinetochore,condensed chromosome kinetochore,nucleoplasm,cytosol,mitotic checkpoint complex,bub1-bub3 complex	protein binding,ubiquitin binding	mitotic sister chromatid segregation,sister chromatid cohesion,mitotic spindle assembly checkpoint,attachment of spindle microtubules to kinetochore,anaphase-promoting complex-dependent catabolic process,protein ubiquitination involved in ubiquitin-dependent protein catabolic process,proteasome-mediated ubiquitin-dependent protein catabolic process,cell division,meiotic cell cycle,negative regulation of ubiquitin-protein ligase activity involved in mitotic cell cycle,positive regulation of ubiquitin-protein ligase activity involved in regulation of mitotic cell cycle transition,spindle assembly checkpoint
ERPR / DF	THSD4	Thrombospondin type-1 domain-containing protein 4	THSD4_HUMAN	Q6ZMP0	Q6ZMP0	Q6ZMP0	-1.65975	0.000102361	1.65975	9.42e-05	70	6	-68.3505	0.316495	ERPR	DF	microfibril,extracellular matrix,extracellular exosome	metalloendopeptidase activity	proteolysis,elastic fiber assembly
TP / DF	OAS2	2'-5'-oligoadenylate synthase 2	OAS2_HUMAN	P29728	P29728	P29728	-4.67169	0.000102491	4.67169	7.21e-05	112	10	-96.0764	0.0392356	TP	DF	nucleus,mitochondrion,endoplasmic reticulum,cytosol,membrane,intracellular membrane-bounded organelle,perinuclear region of cytoplasm	2'-5'-oligoadenylate synthetase activity,double-stranded RNA binding,ATP binding,metal ion binding	nucleobase-containing compound metabolic process,RNA catabolic process,protein glycosylation,response to virus,protein myristoylation,defense response to virus,interferon-gamma-mediated signaling pathway,type I interferon signaling pathway
TP / DF	DPF2	Zinc finger protein ubi-d4	REQU_HUMAN	Q92785	Q92785	Q92785	-1.35822	0.000102591	1.35822	7.22e-05	154	13	-60.9937	0.390063	TP	DF	nuclear chromatin,nucleoplasm,cytoplasm,centrosome,intracellular membrane-bounded organelle	RNA polymerase II core promoter proximal region sequence-specific DNA binding,zinc ion binding	transcription, DNA-templated,regulation of transcription, DNA-templated,apoptotic process,apoptotic signaling pathway
HER2 / DF	GRB7	Growth factor receptor-bound protein 7	GRB7_HUMAN	Q14451	Q14451	Q14451	2.61773	0.000103039	2.61773	0.00010583	70	5	513.783	6.13783	HER2	DF	cytosol,plasma membrane,focal adhesion,cytoplasmic stress granule,cell projection	RNA binding,SH3/SH2 adaptor activity,protein binding,protein kinase binding,phosphatidylinositol binding	epidermal growth factor receptor signaling pathway,positive regulation of signal transduction,negative regulation of translation,positive regulation of cell migration,stress granule assembly,ERBB2 signaling pathway,leukocyte migration
HER2 / DF	SYNRG	Synergin gamma	SYNRG_HUMAN	Q9UMZ2	Q9UMZ2	Q9UMZ2	-1.00484	0.000103094	1.00484	0.000105951	154	17	-50.1675	0.498325	HER2	DF	cytoplasm,Golgi apparatus,AP-1 adaptor complex		intracellular protein transport,endocytosis
TP / DF	HLA-A	HLA class I histocompatibility antigen, A-3 alpha chain	1A03_HUMAN	P04439	P04439	P04439	-3.88284	0.000103244	3.88284	7.28e-05	210	14	-93.2213	0.0677873	TP	DF
HER2 / DF	LAIR1	Leukocyte-associated immunoglobulin-like receptor 1	LAIR1_HUMAN	Q6GTX8	Q6GTX8	Q6GTX8	-2.28962	0.000103343	2.28962	0.00010627	70	8	-79.547	0.20453	HER2	DF	plasma membrane,integral component of membrane,extracellular exosome	protein binding	adaptive immune response,regulation of immune response
TP / DF	MACROD1	O-acetyl-ADP-ribose deacetylase MACROD1	MACD1_HUMAN	Q9BQ69	Q9BQ69	Q9BQ69	2.63683	0.00010361	2.63683	7.31e-05	70	9	521.964	6.21964	TP	DF	nucleus,mitochondrion	hydrolase activity, acting on glycosyl bonds,deacetylase activity	cellular response to DNA damage stimulus,purine nucleoside metabolic process,protein de-ADP-ribosylation
HER2 / DF	TIA1	Nucleolysin TIA-1 isoform p40	TIA1_HUMAN	P31483	P31483	P31483	0.961056	0.000103764	0.961056	0.000106767	196	13	94.6735	1.94673	HER2	DF	nucleoplasm,cytoplasm,cytoplasmic stress granule,nuclear stress granule	nucleotide binding,protein binding,poly(A) binding,AU-rich element binding,poly(A) RNA binding	apoptotic process,fibroblast growth factor receptor signaling pathway,negative regulation of translation,negative regulation of cytokine biosynthetic process,regulation of mRNA splicing, via spliceosome,protein localization to cytoplasmic stress granule,positive regulation of epithelial cell apoptotic process
Meta / DF	RAF1	RAF proto-oncogene serine/threonine-protein kinase	RAF1_HUMAN	P04049	P04049	P04049	-2.39405	0.000104443	2.39405	8.39e-05	336	38	-80.9752	0.190248	Meta	DF	nucleus,cytoplasm,mitochondrial outer membrane,Golgi apparatus,cytosol,plasma membrane,pseudopodium	protein kinase activity,protein serine/threonine kinase activity,MAP kinase kinase kinase activity,protein binding,ATP binding,kinase activity,mitogen-activated protein kinase kinase binding,metal ion binding,protein heterodimerization activity,small GTPase binding	MAPK cascade,activation of MAPKK activity,response to hypoxia,stimulatory C-type lectin receptor signaling pathway,protein phosphorylation,apoptotic process,signal transduction,activation of adenylate cyclase activity,heart development,cell proliferation,negative regulation of cell proliferation,cell differentiation,platelet activation,thyroid gland development,negative regulation of protein complex assembly,positive regulation of peptidyl-serine phosphorylation,ion transmembrane transport,somatic stem cell population maintenance,regulation of Rho protein signal transduction,insulin secretion involved in cellular response to glucose stimulus,response to muscle stretch,wound healing,regulation of apoptotic process,negative regulation of apoptotic process,negative regulation of cysteine-type endopeptidase activity involved in apoptotic process,intermediate filament cytoskeleton organization,regulation of cell differentiation,positive regulation of transcription from RNA polymerase II promoter,neurotrophin TRK receptor signaling pathway,thymus development,face development,death-inducing signaling complex assembly,negative regulation of extrinsic apoptotic signaling pathway via death domain receptors,regulation of cell motility
TP / DF	LIMS2	LIM and senescent cell antigen-like-containing domain protein 2	LIMS2_HUMAN	Q7Z4I7	Q7Z4I7	Q7Z4I7	-0.995544	0.000104613	0.995544	7.38e-05	112	12	-49.8453	0.501547	TP	DF	nucleus,cytosol,plasma membrane,focal adhesion	zinc ion binding	single organismal cell-cell adhesion,cell junction assembly,negative regulation of apoptotic process,cell-cell junction organization,negative regulation of neural precursor cell proliferation,negative regulation of hepatocyte proliferation,positive regulation of integrin-mediated signaling pathway
TN / DF	MEST	Mesoderm-specific transcript homolog protein	MEST_HUMAN	Q5EB52	Q5EB52	Q5EB52	-1.14754	0.0001049	1.14754	0.0001049	56	6	-54.8607	0.451393	TN	DF	endoplasmic reticulum,endoplasmic reticulum membrane,integral component of membrane,extracellular exosome	hydrolase activity	mesoderm development,regulation of lipid storage
ERPR / DF	TRAPPC9	Trafficking protein particle complex subunit 9	TPPC9_HUMAN	Q96Q05	Q96Q05	Q96Q05	-1.61862	0.00010499	1.61862	9.68e-05	112	11	-67.4353	0.325647	ERPR	DF	Golgi membrane,endoplasmic reticulum,trans-Golgi network,cytosol		cerebral cortex development,neuron differentiation,COPII vesicle coating,positive regulation of NF-kappaB transcription factor activity
TP / DF	SRP19	Signal recognition particle 19 kDa protein	SRP19_HUMAN	P09132	P09132	P09132	1.05444	0.000105133	1.05444	7.43e-05	84	10	107.692	2.07692	TP	DF	nucleus,nucleolus,cytoplasm,mitochondrion,signal recognition particle, endoplasmic reticulum targeting,cytosol	7S RNA binding,poly(A) RNA binding	cotranslational protein targeting to membrane,SRP-dependent cotranslational protein targeting to membrane,response to drug
HER2 / DF	SNTB2	Beta-2-syntrophin	SNTB2_HUMAN	Q13425	Q13425	Q13425	-1.37129	0.000105171	1.37129	0.000108279	154	15	-61.3454	0.386546	HER2	DF	cytoplasm,microtubule,focal adhesion,dystrophin-associated glycoprotein complex,membrane,transport vesicle membrane,protein complex,synapse,extracellular exosome	actin binding,structural molecule activity,protein binding,calmodulin binding,poly(A) RNA binding
ERPR / DF	MLLT4	Afadin	AFAD_HUMAN	P55196	P55196	P55196	0.793701	0.000105177	0.793701	9.7e-05	952	84	73.3516	1.73352	ERPR	DF	nucleoplasm,cytoplasm,cytosol,plasma membrane,cell-cell junction,cell-cell adherens junction,cell junction	protein binding,protein C-terminus binding,Ras GTPase binding,cadherin binding involved in cell-cell adhesion	cell adhesion,signal transduction,cell-cell signaling,adherens junction organization,positive regulation of GTPase activity,establishment of endothelial intestinal barrier,cell-cell adhesion
Meta / DF	ITPR1	Inositol 1,4,5-trisphosphate receptor type 1	ITPR1_HUMAN	Q14643	Q14643	Q14643	0.760083	0.000105508	0.760083	8.48e-05	266	48	69.3588	1.69359	Meta	DF	nuclear inner membrane,nucleolus,endoplasmic reticulum,endoplasmic reticulum membrane,plasma membrane,calcineurin complex,postsynaptic density,membrane,integral component of membrane,sarcoplasmic reticulum,platelet dense granule membrane,platelet dense tubular network,platelet dense tubular network membrane	inositol 1,4,5-trisphosphate-sensitive calcium-release channel activity,calcium ion binding,protein binding,calcium ion transmembrane transporter activity,calcium-release channel activity,calcium channel inhibitor activity,phosphatidylinositol binding,inositol 1,4,5 trisphosphate binding	response to hypoxia,calcium ion transport,signal transduction,post-embryonic development,regulation of autophagy,platelet activation,endoplasmic reticulum calcium ion homeostasis,epithelial fluid transport,inositol phosphate-mediated signaling,regulation of insulin secretion,negative regulation of calcium-mediated signaling,voluntary musculoskeletal movement,release of sequestered calcium ion into cytosol,intrinsic apoptotic signaling pathway in response to endoplasmic reticulum stress,regulation of cardiac conduction
HER2 / DF	PYCARD	Apoptosis-associated speck-like protein containing a CARD	ASC_HUMAN	Q9ULZ3	Q9ULZ3	Q9ULZ3	1.96068	0.000105679	1.96068	0.000108868	294	18	289.246	3.89246	HER2	DF	extracellular region,nucleus,nucleolus,cytoplasm,mitochondrion,endoplasmic reticulum,cytosol,IkappaB kinase complex,neuronal cell body,NLRP1 inflammasome complex,NLRP3 inflammasome complex,AIM2 inflammasome complex	protease binding,interleukin-6 receptor binding,protein binding,tropomyosin binding,cysteine-type endopeptidase activator activity involved in apoptotic process,myosin I binding,enzyme binding,Pyrin domain binding,identical protein binding,protein homodimerization activity,ion channel binding,BMP receptor binding,cysteine-type endopeptidase activity involved in apoptotic process	myeloid dendritic cell activation,activation of innate immune response,positive regulation of defense response to virus by host,myeloid dendritic cell activation involved in immune response,positive regulation of antigen processing and presentation of peptide antigen via MHC class II,positive regulation of adaptive immune response,apoptotic process,activation of cysteine-type endopeptidase activity involved in apoptotic process,inflammatory response,signal transduction,regulation of autophagy,regulation of tumor necrosis factor-mediated signaling pathway,positive regulation of actin filament polymerization,regulation of protein stability,negative regulation of NF-kappaB transcription factor activity,interleukin-1 beta production,negative regulation of interferon-beta production,positive regulation of interferon-gamma production,positive regulation of interleukin-6 production,positive regulation of tumor necrosis factor production,tumor necrosis factor-mediated signaling pathway,positive regulation of activated T cell proliferation,intrinsic apoptotic signaling pathway in response to DNA damage by p53 class mediator,positive regulation of apoptotic process,regulation of GTPase activity,negative regulation of I-kappaB kinase/NF-kappaB signaling,positive regulation of cysteine-type endopeptidase activity involved in apoptotic process,macropinocytosis,innate immune response,positive regulation of JNK cascade,positive regulation of interleukin-1 beta secretion,regulation of inflammatory response,positive regulation of phagocytosis,defense response to Gram-negative bacterium,positive regulation of T cell activation,positive regulation of sequence-specific DNA binding transcription factor activity,positive regulation of NF-kappaB transcription factor activity,defense response to virus,positive regulation of ERK1 and ERK2 cascade,cellular response to lipopolysaccharide,cellular response to interleukin-1,cellular response to tumor necrosis factor,negative regulation of protein serine/threonine kinase activity,intrinsic apoptotic signaling pathway by p53 class mediator,positive regulation of chemokine secretion,positive regulation of release of cytochrome c from mitochondria,activation of cysteine-type endopeptidase activity,positive regulation of T cell migration,positive regulation of interleukin-8 secretion,positive regulation of interleukin-6 secretion,positive regulation of cysteine-type endopeptidase activity,positive regulation of interleukin-10 secretion,positive regulation of extrinsic apoptotic signaling pathway,regulation of intrinsic apoptotic signaling pathway
ERPR / DF	LYAR	Cell growth-regulating nucleolar protein	LYAR_HUMAN	Q9NX58	Q9NX58	Q9NX58	-3.41895	0.000105901	3.41895	9.78e-05	126	18	-90.6504	0.0934964	ERPR	DF	nucleus,nucleolus	protein binding,poly(A) RNA binding,metal ion binding
ERPR / DF	CORO2A	Coronin-2A	COR2A_HUMAN	Q92828	Q92828	Q92828	-3.67999	0.000106031	3.67999	9.8e-05	154	10	-92.1979	0.078021	ERPR	DF	actin cytoskeleton,transcriptional repressor complex	actin filament binding	actin cytoskeleton organization,intracellular signal transduction
TP / DF	MYLK	Myosin light chain kinase, smooth muscle	MYLK_HUMAN	Q15746	Q15746	Q15746	0.591248	0.000106541	0.591248	7.53e-05	476	57	50.6549	1.50655	TP	DF	stress fiber,cytoplasm,cytosol,lamellipodium,cleavage furrow,extracellular exosome	actin binding,myosin light chain kinase activity,calmodulin binding,ATP binding,metal ion binding	protein phosphorylation,muscle contraction,smooth muscle contraction,tonic smooth muscle contraction,positive regulation of cell migration,bleb assembly,positive regulation of calcium ion transport,aorta smooth muscle tissue morphogenesis,cellular hypotonic response,positive regulation of wound healing
ERPR / DF	EPCAM	Epithelial cell adhesion molecule	EPCAM_HUMAN	P16422	P16422	P16422	-0.762727	0.000106965	0.762727	9.89e-05	126	12	-41.0619	0.589381	ERPR	DF	plasma membrane,integral component of plasma membrane,bicellular tight junction,cell surface,basolateral plasma membrane,apical plasma membrane,lateral plasma membrane,extracellular exosome	protein binding,protein complex binding,cadherin binding involved in cell-cell adhesion	ureteric bud development,positive regulation of cell proliferation,signal transduction involved in regulation of gene expression,negative regulation of apoptotic process,positive regulation of transcription from RNA polymerase II promoter,stem cell differentiation,cell-cell adhesion,negative regulation of cell-cell adhesion mediated by cadherin,positive regulation of cell motility,positive regulation of stem cell proliferation
TP / DF	EPB41L1	Band 4.1-like protein 1	E41L1_HUMAN	Q9H4G0	Q9H4G0	Q9H4G0	-0.925819	0.000107013	0.925819	7.57e-05	280	24	-47.3618	0.526382	TP	DF	cytosol,cytoskeleton,plasma membrane,cell-cell adherens junction,extrinsic component of membrane	actin binding,structural constituent of cytoskeleton,cadherin binding involved in cell-cell adhesion	cortical actin cytoskeleton organization,actomyosin structure organization,cell-cell adhesion
TN / DF	CCDC58	Coiled-coil domain-containing protein 58	CCD58_HUMAN	Q4VC31	Q4VC31	Q4VC31	0.597135	0.000107253	0.597135	0.000107318	84	6	51.2709	1.51271	TN	DF	mitochondrion
ERPR / DF	GTPBP10	GTP-binding protein 10	GTPBA_HUMAN	A4D1E9	A4D1E9	A4D1E9	-4.21359	0.000107267	4.21359	9.92e-05	140	15	-94.6101	0.0538995	ERPR	DF	chromosome,nucleolus,mitochondrion	magnesium ion binding,GTPase activity,GTP binding,poly(A) RNA binding	ribosome biogenesis
ERPR / DF	GALT	Galactose-1-phosphate uridylyltransferase	GALT_HUMAN	P07902	P07902	P07902	-0.819695	0.000107458	0.819695	9.95e-05	154	11	-43.3438	0.566562	ERPR	DF	Golgi apparatus,cytosol	UDP-glucose:hexose-1-phosphate uridylyltransferase activity,zinc ion binding	galactose metabolic process,UDP-glucose catabolic process,galactose catabolic process
Meta / DF	GMPS	GMP synthase [glutamine-hydrolyzing]	GUAA_HUMAN	P49915	P49915	P49915	1.90572	0.000107891	1.90572	8.68e-05	672	55	274.696	3.74696	Meta	DF	cytoplasm,cytosol	GMP synthase activity,GMP synthase (glutamine-hydrolyzing) activity,ATP binding,pyrophosphatase activity	GMP biosynthetic process,glutamine metabolic process,purine nucleobase biosynthetic process,purine ribonucleoside monophosphate biosynthetic process
ERPR / DF	CHUK	Inhibitor of nuclear factor kappa-B kinase subunit alpha	IKKA_HUMAN	O15111	O15111	O15111	-0.856228	0.000108288	0.856228	0.000100287	210	25	-44.7605	0.552395	ERPR	DF	nucleoplasm,cytoplasm,cytosol,IkappaB kinase complex,cytoplasmic side of plasma membrane,CD40 receptor complex,intracellular membrane-bounded organelle	protein kinase activity,protein binding,ATP binding,IkappaB kinase activity,protein homodimerization activity,protein heterodimerization activity,scaffold protein binding	stimulatory C-type lectin receptor signaling pathway,skeletal muscle contraction,protein phosphorylation,inflammatory response,immune response,I-kappaB kinase/NF-kappaB signaling,I-kappaB phosphorylation,Rho protein signal transduction,response to virus,response to toxic substance,anatomical structure morphogenesis,response to acetate,regulation of tumor necrosis factor-mediated signaling pathway,response to lipopolysaccharide,response to hydroperoxide,TRIF-dependent toll-like receptor signaling pathway,NIK/NF-kappaB signaling,Fc-epsilon receptor signaling pathway,response to drug,positive regulation of I-kappaB kinase/NF-kappaB signaling,response to amino acid,innate immune response,positive regulation of transcription from RNA polymerase II promoter,T cell receptor signaling pathway,positive regulation of NF-kappaB transcription factor activity,striated muscle cell differentiation,stress-activated MAPK cascade,nucleotide-binding oligomerization domain containing signaling pathway,cellular response to tumor necrosis factor
Meta / DF	ADIRF	Adipogenesis regulatory factor	ADIRF_HUMAN	Q15847	Q15847	Q15847	-2.72987	0.000108403	2.72987	8.73e-05	42	6	-84.9261	0.150739	Meta	DF	nucleus,nucleoplasm,cytoplasm,extracellular exosome	molecular_function	transcription, DNA-templated,cell differentiation,positive regulation of fat cell differentiation,positive regulation of transcription from RNA polymerase II promoter,cellular response to radiation,cellular response to cisplatin,regulation of response to drug
ERPR / DF	ZGPAT	Zinc finger CCCH-type with G patch domain-containing protein	ZGPAT_HUMAN	Q8N5A5	Q8N5A5	Q8N5A5	-1.52402	0.000108472	1.52402	0.00010052	84	10	-65.2283	0.347717	ERPR	DF	nucleus	RNA polymerase II core promoter proximal region sequence-specific DNA binding,transcriptional repressor activity, RNA polymerase II core promoter proximal region sequence-specific binding,transcription factor activity, sequence-specific DNA binding,protein binding,sequence-specific DNA binding,metal ion binding	negative regulation of transcription from RNA polymerase II promoter,transcription, DNA-templated,negative regulation of epidermal growth factor-activated receptor activity,negative regulation of transcription, DNA-templated
ERPR / DF	ADSSL1	Adenylosuccinate synthetase isozyme 1	PURA1_HUMAN	Q8N142	Q8N142	Q8N142	-0.846933	0.000108528	0.846933	0.000100758	154	15	-44.4035	0.555965	ERPR	DF	cytoplasm,cytosol	magnesium ion binding,GTPase activity,adenylosuccinate synthase activity,GTP binding,phosphate ion binding,protein homodimerization activity,actin filament binding	immune system process,AMP biosynthetic process,aspartate metabolic process,glutamine metabolic process,purine ribonucleoside monophosphate biosynthetic process,response to muscle activity,cellular response to drug,response to starvation,'de novo' AMP biosynthetic process,IMP metabolic process,cellular response to electrical stimulus
ERPR / DF	NME7	Nucleoside diphosphate kinase 7	NDK7_HUMAN	Q9Y5B8	Q9Y5B8	Q9Y5B8	-4.17925	0.000108528	4.17925	0.000100693	84	12	-94.4802	0.0551977	ERPR	DF	centrosome	nucleoside diphosphate kinase activity,protein binding,ATP binding,metal ion binding	nucleoside diphosphate phosphorylation,GTP biosynthetic process,UTP biosynthetic process,CTP biosynthetic process
TN / DF	ACTR8	Actin-related protein 8	ARP8_HUMAN	Q9H981	Q9H981	Q9H981	-2.46398	0.000108902	2.46398	0.000109033	70	10	-81.8754	0.181246	TN	DF	nucleus,centrosome,Ino80 complex	ATP binding	DNA repair,DNA recombination,chromatin remodeling,transcription, DNA-templated,regulation of transcription, DNA-templated,mitotic nuclear division,cell division
ERPR / DF	STMN1	Stathmin	STMN1_HUMAN	P16949	P16949	P16949	2.11967	0.000108925	2.11967	0.000101189	196	18	334.593	4.34593	ERPR	DF	intracellular,cytoplasm,cytosol,microtubule,membrane,neuron projection,extracellular exosome	signal transducer activity,tubulin binding	mitotic cytokinesis,microtubule depolymerization,mitotic spindle organization,signal transduction,axonogenesis,brain development,response to virus,negative regulation of microtubule polymerization,neuron projection development,intracellular signal transduction,positive regulation of cellular component movement,regulation of cytoskeleton organization
HER2 / DF	TM9SF1	Transmembrane 9 superfamily member 1	TM9S1_HUMAN	O15321	O15321	O15321	-1.92505	0.000108952	1.92505	0.000112307	112	7	-73.6668	0.263332	HER2	DF	autophagosome membrane,lysosomal membrane,integral component of membrane,cytoplasmic vesicle		autophagy
HER2 / DF	MTMR3	Myotubularin-related protein 3	MTMR3_HUMAN	Q13615	Q13615	Q13615	-1.81252	0.000108973	1.81252	0.000112422	98	16	-71.5308	0.284692	HER2	DF	nucleoplasm,cytoplasm,cytosol,membrane,extrinsic component of membrane	phosphatidylinositol-3-phosphatase activity,protein serine/threonine phosphatase activity,protein tyrosine phosphatase activity,metal ion binding,phosphatidylinositol-3,5-bisphosphate 3-phosphatase activity	protein dephosphorylation,phosphatidylinositol biosynthetic process,macroautophagy,peptidyl-tyrosine dephosphorylation,cellular response to glucose starvation,phosphatidylinositol dephosphorylation,phosphatidylinositol 5-phosphate metabolic process,regulation of autophagosome assembly
TP / DF	KBTBD11	Kelch repeat and BTB domain-containing protein 11	KBTBB_HUMAN	O94819	O94819	O94819	-2.61966	0.000109081	2.61966	7.73e-05	98	15	-83.7294	0.162706	TP	DF	Cul3-RING ubiquitin ligase complex	ubiquitin-protein transferase activity	protein ubiquitination
TP / DF	DAD1	Dolichyl-diphosphooligosaccharide--protein glycosyltransferase subunit DAD1	DAD1_HUMAN	P61803	P61803	P61803	1.25534	0.000109081	1.25534	7.73e-05	56	4	138.723	2.38723	TP	DF	endoplasmic reticulum membrane,oligosaccharyltransferase complex,membrane,integral component of membrane,extracellular exosome	oligosaccharyl transferase activity,dolichyl-diphosphooligosaccharide-protein glycotransferase activity	blastocyst development,protein glycosylation,apoptotic process,response to nutrient,protein N-linked glycosylation via asparagine,response to drug,negative regulation of apoptotic process
Meta / DF	PTPRE	Receptor-type tyrosine-protein phosphatase epsilon	PTPRE_HUMAN	P23469	P23469	P23469	-2.61552	0.000109165	2.61552	8.8e-05	238	22	-83.6827	0.163173	Meta	DF	nucleus,cytoplasm,plasma membrane,integral component of membrane	transmembrane receptor protein tyrosine phosphatase activity,protein binding	protein dephosphorylation,peptidyl-tyrosine dephosphorylation,negative regulation of insulin receptor signaling pathway
HER2 / DF	TRMT10C	Mitochondrial ribonuclease P protein 1	MRRP1_HUMAN	Q7L0Y3	Q7L0Y3	Q7L0Y3	0.976422	0.000109262	0.976422	0.000112828	266	26	96.758	1.96758	HER2	DF	nucleoplasm,mitochondrion,mitochondrial matrix,mitochondrial nucleoid	tRNA (guanine-N1-)-methyltransferase activity,tRNA (adenine-N1-)-methyltransferase activity,poly(A) RNA binding	mitochondrial RNA 5'-end processing,mitochondrial tRNA methylation,mitochondrial tRNA processing
ERPR / DF	ARF3;ARF1	ADP-ribosylation factor 3;ADP-ribosylation factor 1	ARF3_HUMAN;ARF1_HUMAN	P61204;P84077	P61204;P84077	P61204;P84077	0.975014	0.000109262	0.975014	0.000101565	280	13	96.5661	1.96566	ERPR	DF	Golgi membrane,perinuclear region of cytoplasm,extracellular exosome;Golgi membrane,late endosome,peroxisomal membrane,trans-Golgi network,cytosol,plasma membrane,focal adhesion,postsynaptic density,sarcomere,COPI-coated vesicle,cell leading edge,neuron projection,postsynaptic membrane,perinuclear region of cytoplasm,extracellular exosome	GTPase activity,GTP binding;magnesium ion binding,GTPase activity,receptor signaling protein activity,protein binding,GTP binding,GDP binding,poly(A) RNA binding,phospholipase D activator activity	phosphatidylinositol biosynthetic process,retrograde vesicle-mediated transport, Golgi to ER,small GTPase mediated signal transduction,protein transport;regulation of receptor internalization,phosphatidylinositol biosynthetic process,cellular copper ion homeostasis,post-Golgi vesicle-mediated transport,actin filament organization,small GTPase mediated signal transduction,protein transport,antigen processing and presentation of exogenous peptide antigen via MHC class II,regulation of Arp2/3 complex-mediated actin nucleation,very-low-density lipoprotein particle assembly,positive regulation of catalytic activity,positive regulation of endocytosis,positive regulation of calcium ion-dependent exocytosis,regulation of defense response to virus by virus,positive regulation of protein secretion,Golgi to transport vesicle transport,long term synaptic depression,positive regulation of dendritic spine development,synaptic vesicle budding,dendritic spine organization,lysosomal membrane organization,positive regulation of sodium ion transmembrane transport,positive regulation of late endosome to lysosome transport,positive regulation of ER to Golgi vesicle-mediated transport,regulation of phospholipid metabolic process
TN / DF	MGST1	Microsomal glutathione S-transferase 1	MGST1_HUMAN	P10620	P10620	P10620	-1.73006	0.000109289	1.73006	0.000109487	112	7	-69.8561	0.301439	TN	DF	nucleus,mitochondrion,mitochondrial outer membrane,mitochondrial inner membrane,peroxisomal membrane,endoplasmic reticulum,endoplasmic reticulum membrane,integral component of membrane,apical part of cell	glutathione transferase activity,glutathione peroxidase activity,protein homodimerization activity,glutathione binding	glutathione metabolic process,xenobiotic metabolic process,response to organonitrogen compound,response to lipopolysaccharide,Leydig cell differentiation,response to drug,oxidation-reduction process,protein homotrimerization,cellular response to lipid hydroperoxide,cellular oxidant detoxification,glutathione derivative biosynthetic process
TN / DF	HDGFRP3	Hepatoma-derived growth factor-related protein 3	HDGR3_HUMAN	Q9Y3E1	Q9Y3E1	Q9Y3E1	-1.13563	0.00010974	1.13563	0.000110005	70	5	-54.4862	0.455138	TN	DF	nucleus,nucleoplasm,cytosol	microtubule binding,growth factor activity,tubulin binding	negative regulation of microtubule depolymerization,cell proliferation,neuron projection development,microtubule polymerization
HER2 / DF	MVB12B	Multivesicular body subunit 12B	MB12B_HUMAN	Q9H7P6	Q9H7P6	Q9H7P6	-1.39638	0.000109815	1.39638	0.000113466	42	5	-62.0119	0.379881	HER2	DF	ESCRT I complex,nucleus,early endosome,late endosome,cytosol,plasma membrane,late endosome membrane,vesicle,extracellular exosome	protein binding,lipid binding,ubiquitin binding	protein transport,virus maturation,regulation of epidermal growth factor receptor signaling pathway,ubiquitin-dependent protein catabolic process via the multivesicular body sorting pathway,positive regulation of viral process
Meta / DF	HNRNPL	Heterogeneous nuclear ribonucleoprotein L	HNRPL_HUMAN	P14866	P14866	P14866	1.66096	0.000109846	1.66096	8.86e-05	728	41	216.226	3.16226	Meta	DF	nucleus,nucleoplasm,cytoplasm,membrane,intracellular ribonucleoprotein complex,ribonucleoprotein granule,pronucleus,extracellular exosome	nucleotide binding,RNA binding,protein binding,transcription regulatory region DNA binding,poly(A) RNA binding,pre-mRNA intronic binding	regulation of alternative mRNA splicing, via spliceosome,mRNA splicing, via spliceosome,RNA processing,gene expression
Meta / DF	AUH	Methylglutaconyl-CoA hydratase, mitochondrial	AUHM_HUMAN	Q13825	Q13825	Q13825	-1.73219	0.000109949	1.73219	8.88e-05	70	10	-69.9005	0.300995	Meta	DF	mitochondrion,mitochondrial matrix	mRNA 3'-UTR binding,enoyl-CoA hydratase activity,methylglutaconyl-CoA hydratase activity	leucine catabolic process,fatty acid beta-oxidation,branched-chain amino acid catabolic process
ERPR / DF	NIPSNAP1	Protein NipSnap homolog 1	NIPS1_HUMAN	Q9BPW8	Q9BPW8	Q9BPW8	0.621603	0.000110118	0.621603	0.000102423	280	18	53.8583	1.53858	ERPR	DF	mitochondrion,mitochondrial inner membrane,synaptic membrane	protein binding,neurotransmitter binding	sensory perception of pain
TN / DF	KIF22	Kinesin-like protein KIF22	KIF22_HUMAN	Q14807	Q14807	Q14807	-3.71442	0.000110135	3.71442	0.000110468	154	16	-92.3819	0.0761813	TN	DF	kinetochore,chromatin,nucleus,cytoplasm,cytosol,kinesin complex,microtubule,focal adhesion,mitotic spindle	DNA binding,microtubule motor activity,protein binding,ATP binding,microtubule binding,ATPase activity	DNA repair,retrograde vesicle-mediated transport, Golgi to ER,microtubule-based movement,sister chromatid cohesion,mitotic nuclear division,mitotic metaphase plate congression,antigen processing and presentation of exogenous peptide antigen via MHC class II,metaphase plate congression
ERPR / DF	RPL30	60S ribosomal protein L30	RL30_HUMAN	P62888	P62888	P62888	-0.679881	0.000110294	0.679881	0.000102651	196	10	-37.5783	0.624217	ERPR	DF	nucleus,cytoplasm,cytosol,focal adhesion,membrane,cytosolic large ribosomal subunit,extracellular matrix,extracellular exosome	RNA binding,structural constituent of ribosome,protein binding,poly(A) RNA binding	nuclear-transcribed mRNA catabolic process, nonsense-mediated decay,rRNA processing,translation,translational initiation,SRP-dependent cotranslational protein targeting to membrane,viral transcription
HER2 / DF	LACTB	Serine beta-lactamase-like protein LACTB, mitochondrial	LACTB_HUMAN	P83111	P83111	P83111	-4.54059	0.00011056	4.54059	0.000114304	252	20	-95.7032	0.0429681	HER2	DF	cytoplasm,mitochondrion	hydrolase activity
HER2 / DF	SLC35E1	Solute carrier family 35 member E1	S35E1_HUMAN	Q96K37	Q96K37	Q96K37	-1.53348	0.000110593	1.53348	0.000114406	84	9	-65.4557	0.345443	HER2	DF	integral component of membrane		carbohydrate transmembrane transport
HER2 / DF	RPL10A	60S ribosomal protein L10a	RL10A_HUMAN	P62906	P62906	P62906	1.02537	0.000110614	1.02537	0.000114565	322	19	103.548	2.03548	HER2	DF	nucleus,nucleolus,cytoplasm,cytosol,focal adhesion,membrane,cytosolic large ribosomal subunit,extracellular exosome	RNA binding,structural constituent of ribosome,protein binding,poly(A) RNA binding	nuclear-transcribed mRNA catabolic process, nonsense-mediated decay,maturation of LSU-rRNA,rRNA processing,translation,translational initiation,SRP-dependent cotranslational protein targeting to membrane,viral transcription,response to ethanol
HER2 / DF	STIM2	Stromal interaction molecule 2	STIM2_HUMAN	Q9P246	Q9P246	Q9P246	-2.96006	0.000110614	2.96006	0.000114513	112	14	-87.1491	0.128509	HER2	DF	endoplasmic reticulum,endoplasmic reticulum membrane,plasma membrane,integral component of membrane	calcium channel regulator activity,calcium ion binding,protein binding,store-operated calcium channel activity	store-operated calcium entry,cellular calcium ion homeostasis,activation of store-operated calcium channel activity,positive regulation of calcium ion transport,calcium ion transmembrane transport
HER2 / DF	EIF4A3	Eukaryotic initiation factor 4A-III	IF4A3_HUMAN	P38919	P38919	P38919	1.35297	0.000110642	1.35297	0.000114661	532	33	155.438	2.55438	HER2	DF	nucleoplasm,cytoplasm,cytosol,membrane,nuclear speck,dendrite,exon-exon junction complex,neuronal cell body,catalytic step 2 spliceosome	mRNA binding,ATP-dependent RNA helicase activity,protein binding,ATP binding,poly(A) binding,selenocysteine insertion sequence binding,RNA stem-loop binding,ribonucleoprotein complex binding,poly(A) RNA binding	nuclear-transcribed mRNA catabolic process, nonsense-mediated decay,nuclear-transcribed mRNA poly(A) tail shortening,mRNA splicing, via spliceosome,rRNA processing,termination of RNA polymerase II transcription,RNA export from nucleus,mRNA export from nucleus,associative learning,RNA splicing,RNA secondary structure unwinding,response to organic cyclic compound,selenocysteine metabolic process,negative regulation of translation,mRNA 3'-end processing,exploration behavior,positive regulation of translation,embryonic cranial skeleton morphogenesis,cellular response to selenite ion,negative regulation of excitatory postsynaptic potential,negative regulation of selenocysteine incorporation,negative regulation of selenocysteine insertion sequence binding,cellular response to brain-derived neurotrophic factor stimulus
TN / DF	WDR47	WD repeat-containing protein 47	WDR47_HUMAN	O94967	O94967	O94967	-2.3695	0.000110753	2.3695	0.000111288	70	8	-80.6488	0.193512	TN	DF	cytoplasm,microtubule		multicellular organism development
TN / DF	SPG21	Maspardin	SPG21_HUMAN	Q9NZD8	Q9NZD8	Q9NZD8	0.778508	0.000110753	0.778508	0.000111233	98	12	71.5356	1.71536	TN	DF	cytoplasm,cytosol,endosome membrane,trans-Golgi network transport vesicle,intracellular membrane-bounded organelle	protein binding,CD4 receptor binding	antigen receptor-mediated signaling pathway
HER2 / DF	GTPBP3	tRNA modification GTPase GTPBP3, mitochondrial	GTPB3_HUMAN	Q969Y2	Q969Y2	Q969Y2	-1.41665	0.000111046	1.41665	0.000115149	126	13	-62.5418	0.374582	HER2	DF	mitochondrion	GTPase activity,GTP binding	tRNA wobble uridine modification,tRNA methylation
ERPR / DF	ELP4	Elongator complex protein 4	ELP4_HUMAN	Q96EB1	Q96EB1	Q96EB1	-1.78051	0.000111161	1.78051	0.000103521	84	8	-70.8919	0.291081	ERPR	DF	histone acetyltransferase complex,nucleoplasm,cytoplasm,transcription elongation factor complex,Elongator holoenzyme complex	protein binding,phosphorylase kinase regulator activity,RNA polymerase II core binding,histone acetyltransferase activity	regulation of transcription from RNA polymerase II promoter,transcription elongation from RNA polymerase II promoter,histone H3 acetylation,histone H4 acetylation,regulation of protein kinase activity
HER2 / DF	ZWILCH	Protein zwilch homolog	ZWILC_HUMAN	Q9H900	Q9H900	Q9H900	-2.4709	0.000111529	2.4709	0.000115719	98	13	-81.9622	0.180378	HER2	DF	kinetochore,condensed chromosome kinetochore,cytosol,RZZ complex	protein binding	sister chromatid cohesion,mitotic nuclear division,mitotic cell cycle checkpoint,cell division
ERPR / DF	HELZ2	Helicase with zinc finger domain 2	HELZ2_HUMAN	Q9BYK8	Q9BYK8	Q9BYK8	-0.691	0.000111633	0.691	0.000104025	140	23	-38.0576	0.619424	ERPR	DF	nucleoplasm,membrane	DNA binding,helicase activity,protein binding,ATP binding,ligand-dependent nuclear receptor transcription coactivator activity,poly(A) RNA binding,metal ion binding	transcription, DNA-templated,cellular lipid metabolic process,positive regulation of transcription from RNA polymerase II promoter
HER2 / DF	VAT1L	Synaptic vesicle membrane protein VAT-1 homolog-like	VAT1L_HUMAN	Q9HCJ6	Q9HCJ6	Q9HCJ6	-0.933676	0.000111832	0.933676	0.000116101	98	8	-47.6477	0.523523	HER2	DF		zinc ion binding,oxidoreductase activity	oxidation-reduction process
Meta / DF	L2HGDH	L-2-hydroxyglutarate dehydrogenase, mitochondrial	L2HDH_HUMAN	Q9H9P8	Q9H9P8	Q9H9P8	-1.17185	0.00011212	1.17185	9.06e-05	238	20	-55.6147	0.443853	Meta	DF	mitochondrion,mitochondrial inner membrane,integral component of membrane,integral component of mitochondrial inner membrane	2-hydroxyglutarate dehydrogenase activity	2-oxoglutarate metabolic process,cellular protein metabolic process,oxidation-reduction process
ERPR / DF	FKBP8	Peptidyl-prolyl cis-trans isomerase FKBP8	FKBP8_HUMAN	Q14318	Q14318	Q14318	-2.0044	0.000112192	2.0044	0.00010461	154	12	-75.0761	0.249239	ERPR	DF	endoplasmic reticulum membrane,membrane,integral component of endoplasmic reticulum membrane,mitochondrial membrane	peptidyl-prolyl cis-trans isomerase activity,protein binding,FK506 binding,metal ion binding	protein peptidyl-prolyl isomerization,cell fate specification,apoptotic process,smoothened signaling pathway,viral process,dorsal/ventral neural tube patterning,positive regulation of BMP signaling pathway,multicellular organism growth,intracellular signal transduction,camera-type eye development,negative regulation of apoptotic process,chaperone-mediated protein folding
Meta / DF	POLR3C	DNA-directed RNA polymerase III subunit RPC3	RPC3_HUMAN	Q9BUI4	Q9BUI4	Q9BUI4	-1.49656	0.000112334	1.49656	9.09e-05	126	14	-64.5603	0.354397	Meta	DF	nucleus,nucleoplasm,DNA-directed RNA polymerase III complex,cytosol	DNA binding,DNA-directed RNA polymerase activity,protein binding,RNA polymerase III activity	regulation of transcription from RNA polymerase III promoter,transcription from RNA polymerase III promoter,positive regulation of type I interferon production,positive regulation of interferon-beta production,innate immune response,positive regulation of innate immune response,defense response to virus
Meta / DF	AHCY	Adenosylhomocysteinase	SAHH_HUMAN	P23526	P23526	P23526	1.14608	0.000112539	1.14608	9.12e-05	546	34	121.312	2.21312	Meta	DF	nucleus,cytoplasm,cytosol,melanosome,neuron projection,extracellular exosome	adenosylhomocysteinase activity,protein binding,adenyl nucleotide binding,identical protein binding,NAD binding	sulfur amino acid metabolic process,response to hypoxia,chronic inflammatory response to antigenic stimulus,one-carbon metabolic process,response to nutrient,S-adenosylhomocysteine catabolic process,methylation,S-adenosylmethionine cycle,circadian sleep/wake cycle,homocysteine biosynthetic process
TP / DF	CSTF1	Cleavage stimulation factor subunit 1	CSTF1_HUMAN	Q05048	Q05048	Q05048	1.53502	0.000112579	1.53502	8e-05	210	16	189.793	2.89793	TP	DF	nucleus,nucleoplasm	RNA binding,protein binding,poly(A) RNA binding	mRNA splicing, via spliceosome,termination of RNA polymerase II transcription,mRNA polyadenylation,mRNA cleavage,RNA processing,mRNA 3'-end processing
Meta / DF	PEG10	Retrotransposon-derived protein PEG10	PEG10_HUMAN	Q86TG7	Q86TG7	Q86TG7	-1.67166	0.000112666	1.67166	9.14e-05	182	20	-68.6107	0.313893	Meta	DF	nucleus,cytoplasm	DNA binding,protein binding,zinc ion binding,poly(A) RNA binding	apoptotic process,cell differentiation,negative regulation of transforming growth factor beta receptor signaling pathway
TP / DF	PRELP	Prolargin	PRELP_HUMAN	P51888	P51888	P51888	-0.729118	0.000112767	0.729118	8.02e-05	280	18	-39.6728	0.603272	TP	DF	extracellular region,proteinaceous extracellular matrix,extracellular space,Golgi lumen,lysosomal lumen,extracellular exosome,extracellular vesicle,extracellular matrix	extracellular matrix structural constituent,heparin binding	skeletal system development,cell aging,keratan sulfate biosynthetic process,keratan sulfate catabolic process,axonogenesis
TN / DF	ELP4	Elongator complex protein 4	ELP4_HUMAN	Q96EB1	Q96EB1	Q96EB1	-1.84643	0.000113034	1.84643	0.000113648	84	8	-72.192	0.27808	TN	DF	histone acetyltransferase complex,nucleoplasm,cytoplasm,transcription elongation factor complex,Elongator holoenzyme complex	protein binding,phosphorylase kinase regulator activity,RNA polymerase II core binding,histone acetyltransferase activity	regulation of transcription from RNA polymerase II promoter,transcription elongation from RNA polymerase II promoter,histone H3 acetylation,histone H4 acetylation,regulation of protein kinase activity
ERPR / DF	PPA1	Inorganic pyrophosphatase	IPYR_HUMAN	Q15181	Q15181	Q15181	1.73624	0.000113107	1.73624	0.000105528	420	30	233.165	3.33165	ERPR	DF	cytoplasm,cytosol,extracellular exosome	magnesium ion binding,inorganic diphosphatase activity	tRNA aminoacylation for protein translation,phosphate-containing compound metabolic process,diphosphate metabolic process
TP / DF	ADRBK1	Beta-adrenergic receptor kinase 1	ARBK1_HUMAN	P25098	P25098	P25098	1.65031	0.00011315	1.65031	8.06e-05	294	29	213.901	3.13901	TP	DF	cytoplasm,cytosol,plasma membrane,membrane	protein kinase activity,G-protein coupled receptor kinase activity,protein binding,ATP binding,alpha-2A adrenergic receptor binding,Edg-2 lysophosphatidic acid receptor binding,beta-adrenergic receptor kinase activity	desensitization of G-protein coupled receptor protein signaling pathway,negative regulation of the force of heart contraction by chemical signal,G-protein coupled acetylcholine receptor signaling pathway,tachykinin receptor signaling pathway,heart development,peptidyl-serine phosphorylation,peptidyl-threonine phosphorylation,viral genome replication,receptor internalization,positive regulation of catecholamine secretion,negative regulation of striated muscle contraction,viral entry into host cell,cardiac muscle contraction
TP / DF	ENO3	Beta-enolase	ENOB_HUMAN	P13929	P13929	P13929	-0.641663	0.00011321	0.641663	8.07e-05	210	18	-35.9026	0.640974	TP	DF	phosphopyruvate hydratase complex,extracellular space,cytoplasm,cytosol,plasma membrane,extracellular exosome	magnesium ion binding,phosphopyruvate hydratase activity,protein homodimerization activity,protein heterodimerization activity	gluconeogenesis,aging,response to drug,skeletal muscle tissue regeneration,canonical glycolysis
ERPR / DF	RDH10	Retinol dehydrogenase 10	RDH10_HUMAN	Q8IZV5	Q8IZV5	Q8IZV5	-1.995	0.000113474	1.995	0.000105956	70	5	-74.9132	0.250868	ERPR	DF	cytoplasm,endoplasmic reticulum membrane,integral component of membrane,organelle membrane,intracellular membrane-bounded organelle,cell body,nucleus	retinol dehydrogenase activity,NADP-retinol dehydrogenase activity	retinoid metabolic process,metanephros development,in utero embryonic development,retinoic acid biosynthetic process,visual perception,gonad development,neural crest cell development,embryonic camera-type eye development,embryonic forelimb morphogenesis,retinol metabolic process,retinal metabolic process,ear development,nose development,embryonic viscerocranium morphogenesis,oxidation-reduction process,primary lung bud formation,bud elongation involved in lung branching
ERPR / DF	TAPBPL	Tapasin-related protein	TPSNR_HUMAN	Q9BX59	Q9BX59	Q9BX59	-1.15258	0.000113474	1.15258	0.000106001	56	4	-55.0179	0.449821	ERPR	DF	Golgi membrane,endoplasmic reticulum membrane,plasma membrane,integral component of membrane	protein complex binding	immune system process,negative regulation of antigen processing and presentation of peptide antigen via MHC class I
ERPR / DF	BCCIP	BRCA2 and CDKN1A-interacting protein	BCCIP_HUMAN	Q9P287	Q9P287	Q9P287	1.32104	0.000113642	1.32104	0.000106222	154	17	149.846	2.49846	ERPR	DF	nucleus,nuclear cyclin-dependent protein kinase holoenzyme complex	protein binding,kinase regulator activity,poly(A) RNA binding	regulation of cyclin-dependent protein serine/threonine kinase activity,DNA repair,cell cycle,neuroendocrine cell differentiation
TP / DF	ARL1	ADP-ribosylation factor-like protein 1	ARL1_HUMAN	P40616	P40616	P40616	1.02081	0.000113677	1.02081	8.11e-05	154	10	102.906	2.02906	TP	DF	cytoplasm,Golgi apparatus,trans-Golgi network,cytosol,trans-Golgi network membrane,extracellular exosome	GTPase activity,GTP binding,enzyme activator activity,protein domain specific binding,metal ion binding	Golgi organization,small GTPase mediated signal transduction,toxin metabolic process,activation of phospholipase D activity,protein localization to Golgi apparatus,retrograde transport, endosome to Golgi,Golgi vesicle transport
ERPR / DF	DNAJA1	DnaJ homolog subfamily A member 1	DNJA1_HUMAN	P31689	P31689	P31689	0.627914	0.000113736	0.627914	0.000106375	280	28	54.5329	1.54533	ERPR	DF	nucleus,mitochondrion,cytosol,membrane,perinuclear region of cytoplasm,extracellular exosome,cytoplasmic side of endoplasmic reticulum membrane,ubiquitin ligase complex	G-protein coupled receptor binding,protein binding,ATP binding,Hsp70 protein binding,Tat protein binding,ubiquitin protein ligase binding,metal ion binding,low-density lipoprotein particle receptor binding,unfolded protein binding,chaperone binding,C3HC4-type RING finger domain binding	protein folding,response to unfolded protein,spermatogenesis,response to heat,flagellated sperm motility,androgen receptor signaling pathway,negative regulation of protein ubiquitination,DNA damage response, detection of DNA damage,positive regulation of apoptotic process,negative regulation of apoptotic process,negative regulation of JUN kinase activity,regulation of protein transport,protein localization to mitochondrion,toxin transport,negative regulation of establishment of protein localization to mitochondrion,negative regulation of nitrosative stress-induced intrinsic apoptotic signaling pathway
TP / DF	ADIRF	Adipogenesis regulatory factor	ADIRF_HUMAN	Q15847	Q15847	Q15847	-2.18042	0.00011383	2.18042	8.14e-05	42	6	-77.9389	0.220611	TP	DF	nucleus,nucleoplasm,cytoplasm,extracellular exosome	molecular_function	transcription, DNA-templated,cell differentiation,positive regulation of fat cell differentiation,positive regulation of transcription from RNA polymerase II promoter,cellular response to radiation,cellular response to cisplatin,regulation of response to drug
TP / DF	ENGASE	Cytosolic endo-beta-N-acetylglucosaminidase	ENASE_HUMAN	Q8NFI3	Q8NFI3	Q8NFI3	-1.1932	0.000113921	1.1932	8.15e-05	112	7	-56.2669	0.437331	TP	DF	lysosome,cytosol	mannosyl-glycoprotein endo-beta-N-acetylglucosaminidase activity	N-glycan processing,protein deglycosylation
TN / DF	KIF1B	Kinesin-like protein KIF1B	KIF1B_HUMAN	O60333	O60333	O60333	-2.10615	0.000114072	2.10615	0.000114761	140	25	-76.7733	0.232267	TN	DF	mitochondrion,kinesin complex,microtubule,microtubule associated complex,cytoplasmic vesicle membrane,cytoplasmic vesicle,neuron projection,axon cytoplasm	microtubule motor activity,protein binding,ATP binding,microtubule binding,ATPase activity,kinesin binding	apoptotic process,microtubule-based movement,neuron-neuron synaptic transmission,neuromuscular synaptic transmission,anterograde axonal transport,cytoskeleton-dependent intracellular transport,mitochondrion transport along microtubule
TN / DF	DHX57	Putative ATP-dependent RNA helicase DHX57	DHX57_HUMAN	Q6P158	Q6P158	Q6P158	-0.939514	0.000114086	0.939514	0.000114843	210	20	-47.8591	0.521409	TN	DF	nucleus,mitochondrion	ATP-dependent RNA helicase activity,protein binding,ATP binding,poly(A) RNA binding,metal ion binding	RNA processing
TP / DF	CACNA2D1	Voltage-dependent calcium channel subunit alpha-2/delta-1	CA2D1_HUMAN	P54289	P54289	P54289	-1.27495	0.000114145	1.27495	8.17e-05	84	8	-58.6761	0.413239	TP	DF	plasma membrane,voltage-gated calcium channel complex,sarcoplasmic reticulum,extracellular exosome,L-type voltage-gated calcium channel complex	voltage-gated calcium channel activity,metal ion binding,voltage-gated calcium channel activity involved in cardiac muscle cell action potential	calcium ion transport,regulation of calcium ion transport,regulation of ventricular cardiac muscle cell membrane repolarization,calcium ion transport into cytosol,cardiac conduction,calcium ion transmembrane transport via high voltage-gated calcium channel,cardiac muscle cell action potential involved in contraction,membrane depolarization during cardiac muscle cell action potential,regulation of heart rate by cardiac conduction,regulation of membrane repolarization during action potential,positive regulation of high voltage-gated calcium channel activity
Meta / DF	PDLIM4	PDZ and LIM domain protein 4	PDLI4_HUMAN	P50479	P50479	P50479	1.38227	0.000114611	1.38227	9.31e-05	196	14	160.678	2.60678	Meta	DF		protein binding,zinc ion binding
TN / DF	CD38	ADP-ribosyl cyclase/cyclic ADP-ribose hydrolase 1	CD38_HUMAN	P28907	P28907	P28907	-1.7474	0.000114708	1.7474	0.000115609	98	5	-70.2163	0.297837	TN	DF	nucleus,plasma membrane,cell surface,membrane,integral component of membrane,extracellular exosome	NAD+ nucleosidase activity,transferase activity,phosphorus-oxygen lyase activity,NAD(P)+ nucleosidase activity	response to hypoxia,signal transduction,positive regulation of cytosolic calcium ion concentration,female pregnancy,positive regulation of cell growth,positive regulation of B cell proliferation,positive regulation of insulin secretion,response to estradiol,response to retinoic acid,response to progesterone,response to hydroperoxide,response to drug,negative regulation of apoptotic process,negative regulation of bone resorption,negative regulation of transcription, DNA-templated,positive regulation of transcription, DNA-templated,positive regulation of vasoconstriction,B cell receptor signaling pathway,long term synaptic depression,response to interleukin-1,apoptotic signaling pathway
Meta / DF	AKT1	RAC-alpha serine/threonine-protein kinase	AKT1_HUMAN	P31749	P31749	P31749	-1.82767	0.000114942	1.82767	9.35e-05	154	14	-71.8281	0.281719	Meta	DF	nucleus,nucleoplasm,cytoplasm,mitochondrion,spindle,cytosol,plasma membrane,cell-cell junction,microtubule cytoskeleton,vesicle,ciliary basal body,protein complex,postsynapse	protein kinase activity,protein serine/threonine kinase activity,protein serine/threonine/tyrosine kinase activity,protein kinase C binding,protein binding,ATP binding,phosphatidylinositol-3,4,5-trisphosphate binding,kinase activity,enzyme binding,nitric-oxide synthase regulator activity,GTPase activating protein binding,phosphatidylinositol-3,4-bisphosphate binding,protein phosphatase 2A binding,14-3-3 protein binding	protein import into nucleus, translocation,osteoblast differentiation,maternal placenta development,positive regulation of protein phosphorylation,positive regulation of endothelial cell proliferation,glycogen biosynthetic process,regulation of glycogen biosynthetic process,glucose metabolic process,translation,regulation of translation,cellular protein modification process,protein phosphorylation,negative regulation of protein kinase activity,nitric oxide biosynthetic process,activation-induced cell death of T cells,inflammatory response,cellular response to DNA damage stimulus,response to oxidative stress,signal transduction,G-protein coupled receptor signaling pathway,germ cell development,aging,cell proliferation,insulin receptor signaling pathway,apoptotic mitochondrial changes,response to heat,negative regulation of autophagy,negative regulation of gene expression,negative regulation of plasma membrane long-chain fatty acid transport,positive regulation of fibroblast migration,positive regulation of sodium ion transport,positive regulation of glucose metabolic process,negative regulation of endopeptidase activity,regulation of neuron projection development,regulation of phosphatidylinositol 3-kinase signaling,glucose transport,phosphorylation,protein ubiquitination,peptidyl-serine phosphorylation,peptidyl-threonine phosphorylation,spinal cord development,cell projection organization,cell differentiation,protein catabolic process,platelet activation,hyaluronan metabolic process,positive regulation of cell growth,regulation of cell migration,endocrine pancreas development,T cell costimulation,regulation of myelination,positive regulation of cyclin-dependent protein serine/threonine kinase activity involved in G1/S transition of mitotic cell cycle,lipopolysaccharide-mediated signaling pathway,negative regulation of fatty acid beta-oxidation,positive regulation of endodeoxyribonuclease activity,response to food,positive regulation of cellular protein metabolic process,peripheral nervous system myelin maintenance,positive regulation of proteasomal ubiquitin-dependent protein catabolic process,cellular response to insulin stimulus,positive regulation of peptidyl-serine phosphorylation,response to fluid shear stress,intracellular signal transduction,interleukin-18-mediated signaling pathway,cellular response to vascular endothelial growth factor stimulus,ERBB2 signaling pathway,glucose homeostasis,positive regulation of apoptotic process,negative regulation of apoptotic process,negative regulation of cysteine-type endopeptidase activity involved in apoptotic process,regulation of mRNA stability,protein kinase B signaling,positive regulation of blood vessel endothelial cell migration,positive regulation of nitric oxide biosynthetic process,positive regulation of fat cell differentiation,positive regulation of glycogen biosynthetic process,positive regulation of epidermal growth factor receptor signaling pathway,negative regulation of cell size,negative regulation of proteolysis,positive regulation of vasoconstriction,positive regulation of transcription from RNA polymerase II promoter,positive regulation of glucose import,negative regulation of JNK cascade,protein autophosphorylation,positive regulation of lipid biosynthetic process,insulin-like growth factor receptor signaling pathway,phosphatidylinositol-mediated signaling,positive regulation of smooth muscle cell proliferation,regulation of nitric-oxide synthase activity,positive regulation of nitric-oxide synthase activity,positive regulation of sequence-specific DNA binding transcription factor activity,striated muscle cell differentiation,response to growth hormone,mammary gland epithelial cell differentiation,glycogen cell differentiation involved in embryonic placenta development,labyrinthine layer blood vessel development,response to UV-A,cellular response to mechanical stimulus,cellular response to epidermal growth factor stimulus,cellular response to prostaglandin E stimulus,cellular response to organic cyclic compound,cellular response to hypoxia,establishment of protein localization to mitochondrion,maintenance of protein location in mitochondrion,positive regulation of establishment of protein localization to plasma membrane,negative regulation of release of cytochrome c from mitochondria,cellular response to granulocyte macrophage colony-stimulating factor stimulus,execution phase of apoptosis,chemical synaptic transmission, postsynaptic,negative regulation of protein kinase activity by protein phosphorylation,positive regulation of protein localization to nucleus,negative regulation of neuron death,regulation of signal transduction by p53 class mediator,regulation of cell cycle checkpoint,negative regulation of oxidative stress-induced intrinsic apoptotic signaling pathway,cellular response to nerve growth factor stimulus,response to insulin-like growth factor stimulus,negative regulation of extrinsic apoptotic signaling pathway in absence of ligand
Meta / DF	TP53I11	Tumor protein p53-inducible protein 11	P5I11_HUMAN	O14683	O14683	O14683	-2.00713	0.000115	2.00713	9.36e-05	42	3	-75.1232	0.248768	Meta	DF	integral component of membrane		response to stress,negative regulation of cell proliferation
TN / DF	STX4	Syntaxin-4	STX4_HUMAN	Q12846	Q12846	Q12846	-2.13688	0.000115071	2.13688	0.000116114	112	10	-77.2629	0.227371	TN	DF	storage vacuole,extracellular space,intracellular,endosome,vacuole,trans-Golgi network,cytosol,plasma membrane,synaptic vesicle,cell surface,membrane,integral component of membrane,basolateral plasma membrane,lamellipodium,SNARE complex,myelin sheath adaxonal region,somatodendritic compartment,specific granule,dendritic spine,lateral loop,synapse,perinuclear region of cytoplasm,extracellular exosome	SNARE binding,SNAP receptor activity,protein binding,sphingomyelin phosphodiesterase activator activity,myosin binding	intracellular protein transport,post-Golgi vesicle-mediated transport,positive regulation of cell proliferation,regulation of exocytosis,positive regulation of cell migration,synaptic vesicle fusion to presynaptic active zone membrane,response to hydroperoxide,SNARE complex assembly,positive regulation of insulin secretion involved in cellular response to glucose stimulus,positive regulation of catalytic activity,positive regulation of eosinophil degranulation,positive regulation of cell adhesion,vesicle docking,organelle fusion,positive regulation of chemotaxis,positive regulation of immunoglobulin secretion,long-term synaptic potentiation,positive regulation of establishment of protein localization to plasma membrane,regulation of extrinsic apoptotic signaling pathway via death domain receptors,positive regulation of protein localization to plasma membrane,positive regulation of protein localization to cell surface
ERPR / DF	CEACAM5	Carcinoembryonic antigen-related cell adhesion molecule 5	CEAM5_HUMAN	P06731	P06731	P06731	-0.761348	0.000115248	0.761348	0.000107855	112	9	-41.0055	0.589945	ERPR	DF	integral component of plasma membrane,basolateral plasma membrane,anchored component of membrane,extracellular exosome,integral component of external side of plasma membrane	GPI anchor binding,identical protein binding,protein homodimerization activity	negative regulation of myotube differentiation,homotypic cell-cell adhesion,negative regulation of apoptotic process,negative regulation of anoikis
ERPR / DF	URI1	Unconventional prefoldin RPB5 interactor 1	RMP_HUMAN	O94763	O94763	O94763	-3.93867	0.000115383	3.93867	0.000108048	84	14	-93.4786	0.0652143	ERPR	DF	nucleus,DNA-directed RNA polymerase II, core complex,cytoplasm,mitochondrion,dendrite,intracellular membrane-bounded organelle	RNA polymerase II transcription corepressor activity,chromatin binding,protein phosphatase inhibitor activity,protein binding,phosphatase inhibitor activity,phosphoprotein binding	negative regulation of transcription from RNA polymerase II promoter,regulation of cell growth,transcription, DNA-templated,regulation of transcription from RNA polymerase II promoter,response to virus,negative regulation of phosphatase activity,cellular response to growth factor stimulus,cellular response to steroid hormone stimulus,negative regulation of intrinsic apoptotic signaling pathway
TN / DF	AZU1	Azurocidin	CAP7_HUMAN	P20160	P20160	P20160	0.612384	0.000115455	0.612384	0.00011657	182	8	52.8783	1.52878	TN	DF	extracellular region,extracellular space,extrinsic component of membrane,azurophil granule membrane,azurophil granule,extracellular exosome	serine-type endopeptidase activity,protein binding,heparin binding,peptidase activity,toxic substance binding,heparan sulfate proteoglycan binding	microglial cell activation,proteolysis,inflammatory response,protein kinase C-activating G-protein coupled receptor signaling pathway,glial cell migration,positive regulation of gene expression,positive regulation of peptidyl-threonine phosphorylation,protein processing,antimicrobial humoral response,calcium-mediated signaling using intracellular calcium source,monocyte activation,positive regulation of tumor necrosis factor biosynthetic process,negative regulation of apoptotic process,regulation of vascular permeability,cellular extravasation,positive regulation of MHC class II biosynthetic process,positive regulation of cell adhesion,positive regulation of protein kinase activity,macrophage chemotaxis,positive regulation of interleukin-1 beta biosynthetic process,positive regulation of fractalkine biosynthetic process,positive regulation of phagocytosis,defense response to Gram-negative bacterium,induction of positive chemotaxis,defense response to virus,cell chemotaxis,protein kinase C signaling,neutrophil mediated killing of bacterium
HER2 / DF	GBP2	Interferon-induced guanylate-binding protein 2	GBP2_HUMAN	P32456	P32456	P32456	1.23918	0.000115547	1.23918	0.000120101	196	14	136.065	2.36065	HER2	DF	Golgi membrane,cytosol,perinuclear region of cytoplasm	GTPase activity,GTP binding	immune response,interferon-gamma-mediated signaling pathway,type I interferon signaling pathway
ERPR / DF	CTAGE5	cTAGE family member 5	CTGE5_HUMAN	O15320	O15320	O15320	-3.73667	0.000115698	3.73667	0.000108438	140	19	-92.4985	0.0750154	ERPR	DF	endoplasmic reticulum membrane,membrane,integral component of membrane,endoplasmic reticulum exit site	protein binding,enzyme activator activity	ER to Golgi vesicle-mediated transport,protein exit from endoplasmic reticulum,cargo loading into vesicle,positive regulation of catalytic activity,protein localization to endoplasmic reticulum exit site,regulation of guanyl-nucleotide exchange factor activity
ERPR / DF	ACAA2	3-ketoacyl-CoA thiolase, mitochondrial	THIM_HUMAN	P42765	P42765	P42765	-1.151	0.000115698	1.151	0.000108475	476	37	-54.9688	0.450312	ERPR	DF	mitochondrion,mitochondrial inner membrane,extracellular exosome	acetyl-CoA C-acyltransferase activity,protein binding,poly(A) RNA binding	fatty acid beta-oxidation,cholesterol biosynthetic process,cellular response to hypoxia,negative regulation of mitochondrial outer membrane permeabilization involved in apoptotic signaling pathway,negative regulation of mitochondrial membrane permeability involved in apoptotic process
Meta / DF	IGFBP2	Insulin-like growth factor-binding protein 2	IBP2_HUMAN	P18065	P18065	P18065	-2.89638	0.000115938	2.89638	9.45e-05	112	11	-86.5692	0.134308	Meta	DF	extracellular region,extracellular space,apical plasma membrane,cytoplasmic vesicle,extracellular exosome	receptor binding,insulin-like growth factor I binding,insulin-like growth factor II binding	regulation of cell growth,signal transduction,female pregnancy,aging,response to nutrient,response to mechanical stimulus,response to lithium ion,response to estradiol,response to retinoic acid,cellular response to hormone stimulus,positive regulation of activated T cell proliferation,response to drug,regulation of insulin-like growth factor receptor signaling pathway,response to estrogen,cellular protein metabolic process,response to glucocorticoid,negative regulation of canonical Wnt signaling pathway
ERPR / DF	SEC23A	Protein transport protein Sec23A	SC23A_HUMAN	Q15436	Q15436	Q15436	1.61355	0.000115957	1.61355	0.000108793	532	35	206.004	3.06004	ERPR	DF	Golgi membrane,endoplasmic reticulum,endoplasmic reticulum membrane,cytosol,ER to Golgi transport vesicle membrane,COPII vesicle coat,smooth endoplasmic reticulum membrane,perinuclear region of cytoplasm	protein binding,zinc ion binding	antigen processing and presentation of peptide antigen via MHC class I,intracellular protein transport,ER to Golgi vesicle-mediated transport,vesicle-mediated transport,antigen processing and presentation of exogenous peptide antigen via MHC class II,COPII vesicle coating
ERPR / DF	LARP1	La-related protein 1	LARP1_HUMAN	Q6PKG0	Q6PKG0	Q6PKG0	-3.71902	0.000115957	3.71902	0.000108851	658	78	-92.4061	0.0759389	ERPR	DF	nucleoplasm,cytoplasm,cell-cell adherens junction,membrane,TORC1 complex	RNA cap binding,mRNA 3'-UTR binding,protein binding,eukaryotic initiation factor 4E binding,translation activator activity,translation initiation factor binding,poly(A) RNA binding,mRNA 5'-UTR binding,cadherin binding involved in cell-cell adhesion	translational initiation,cell proliferation,positive regulation of macroautophagy,TOR signaling,positive regulation of viral genome replication,positive regulation of translation,cell-cell adhesion
Meta / DF	SSR4	Translocon-associated protein subunit delta	SSRD_HUMAN	P51571	P51571	P51571	0.853825	0.000116051	0.853825	9.46e-05	112	7	80.7286	1.80729	Meta	DF	Sec61 translocon complex,integral component of membrane,extracellular exosome
Meta / DF	TNPO1	Transportin-1	TNPO1_HUMAN	Q92973	Q92973	Q92973	2.02958	0.000116153	2.02958	9.48e-05	546	42	308.285	4.08285	Meta	DF	nucleus,cytoplasm,cytosol,nuclear membrane,nuclear periphery,extracellular exosome	protein binding,nuclear localization sequence binding,Ran GTPase binding,protein transporter activity,poly(A) RNA binding	protein import into nucleus, docking,protein import into nucleus, translocation,NLS-bearing protein import into nucleus,ribosomal protein import into nucleus,viral process,regulation of mRNA stability
TN / DF	CAV1	Caveolin-1	CAV1_HUMAN	Q03135	Q03135	Q03135	-2.07698	0.00011617	2.07698	0.000117363	112	8	-76.299	0.23701	TN	DF	Golgi membrane,acrosomal membrane,intracellular,endosome,endoplasmic reticulum,endoplasmic reticulum membrane,lipid particle,plasma membrane,integral component of plasma membrane,caveola,focal adhesion,cilium,cell cortex,membrane,endocytic vesicle membrane,cytoplasmic vesicle,early endosome membrane,protein complex,membrane raft,perinuclear region of cytoplasm,VCP-NPL4-UFD1 AAA ATPase complex	receptor binding,patched binding,structural molecule activity,protein binding,cholesterol binding,peptidase activator activity,enzyme binding,protein kinase binding,protein binding, bridging,protein complex scaffold,identical protein binding,ion channel binding,protein heterodimerization activity,Rac GTPase binding,nitric-oxide synthase binding,ATPase binding,inward rectifier potassium channel inhibitor activity	negative regulation of transcription from RNA polymerase II promoter,MAPK cascade,inactivation of MAPK activity,angiogenesis,vasculogenesis,response to hypoxia,negative regulation of endothelial cell proliferation,negative regulation of cytokine-mediated signaling pathway,response to ischemia,regulation of the force of heart contraction by chemical signal,triglyceride metabolic process,calcium ion transport,cellular calcium ion homeostasis,regulation of smooth muscle contraction,skeletal muscle tissue development,lactation,protein localization,response to bacterium,positive regulation of calcium ion transport into cytosol,posttranscriptional regulation of gene expression,positive regulation of gene expression,positive regulation of peptidase activity,vesicle organization,receptor-mediated endocytosis of virus by host cell,regulation of fatty acid metabolic process,lipid storage,regulation of blood coagulation,cholesterol transport,negative regulation of transforming growth factor beta receptor signaling pathway,negative regulation of epithelial cell differentiation,mammary gland development,T cell costimulation,negative regulation of protein ubiquitination,positive regulation of protein ubiquitination,receptor internalization,negative regulation of protein binding,positive regulation of protein binding,maintenance of protein location in cell,response to progesterone,negative regulation of peptidyl-serine phosphorylation,positive regulation of peptidyl-serine phosphorylation,nitric oxide homeostasis,positive regulation of toll-like receptor 3 signaling pathway,vasoconstriction,negative regulation of tyrosine phosphorylation of Stat5 protein,cholesterol homeostasis,positive regulation of catalytic activity,negative regulation of MAPK cascade,response to estrogen,protein localization to plasma membrane raft,negative regulation of nitric oxide biosynthetic process,positive regulation of vasoconstriction,negative regulation of JAK-STAT cascade,negative regulation of pinocytosis,leukocyte migration,regulation of nitric-oxide synthase activity,negative regulation of nitric-oxide synthase activity,protein homooligomerization,regulation of cytosolic calcium ion concentration,response to calcium ion,membrane depolarization,regulation of peptidase activity,calcium ion homeostasis,mammary gland involution,positive regulation of cell adhesion molecule production,negative regulation of necroptotic process,negative regulation of protein tyrosine kinase activity,caveola assembly,cellular response to exogenous dsRNA,cellular response to peptide hormone stimulus,cellular response to hyperoxia,cellular response to transforming growth factor beta stimulus,caveolin-mediated endocytosis,regulation of heart rate by cardiac conduction,angiotensin-activated signaling pathway involved in heart process,negative regulation of canonical Wnt signaling pathway,positive regulation of canonical Wnt signaling pathway,apoptotic signaling pathway,regulation of membrane repolarization during action potential,regulation of cardiac muscle cell action potential involved in regulation of contraction,regulation of ventricular cardiac muscle cell action potential,regulation of ruffle assembly,negative regulation of peptidyl-tyrosine autophosphorylation,negative regulation of potassium ion transmembrane transport,regulation of cell communication by electrical coupling involved in cardiac conduction,regulation of inward rectifier potassium channel activity,positive regulation of ER-associated ubiquitin-dependent protein catabolic process,protein localization to basolateral plasma membrane,positive regulation of gap junction assembly,beta-catenin destruction complex disassembly,receptor internalization involved in canonical Wnt signaling pathway,regulation of entry of bacterium into host cell,negative regulation of anoikis,positive regulation of extrinsic apoptotic signaling pathway,positive regulation of intrinsic apoptotic signaling pathway
HER2 / DF	EIF2B2	Translation initiation factor eIF-2B subunit beta	EI2BB_HUMAN	P49770	P49770	P49770	1.06149	0.000116214	1.06149	0.000120865	140	12	108.708	2.08708	HER2	DF	cytoplasm,cytosol,eukaryotic translation initiation factor 2B complex	protein binding,ATP binding,GTP binding,S-methyl-5-thioribose-1-phosphate isomerase activity,translation initiation factor activity,guanyl-nucleotide exchange factor activity	ovarian follicle development,translational initiation,regulation of translational initiation,central nervous system development,response to heat,response to glucose,oligodendrocyte development,myelination,response to peptide hormone,positive regulation of GTPase activity,cellular response to stimulus,L-methionine biosynthetic process from methylthioadenosine
ERPR / DF	OTUB1	Ubiquitin thioesterase OTUB1	OTUB1_HUMAN	Q96FW1	Q96FW1	Q96FW1	1.56564	0.000116521	1.56564	0.00010958	280	13	196.009	2.96009	ERPR	DF	nucleus,cytoplasm,extracellular exosome	thiol-dependent ubiquitin-specific protease activity,protein binding,NEDD8-specific protease activity,ubiquitin protein ligase binding,ubiquitin binding	adaptive immune response,DNA repair,cellular response to DNA damage stimulus,protein K48-linked deubiquitination,cellular response to interleukin-1,negative regulation of histone H2A K63-linked ubiquitination,negative regulation of double-strand break repair
HER2 / DF	GAR1	H/ACA ribonucleoprotein complex subunit 1	GAR1_HUMAN	Q9NY12	Q9NY12	Q9NY12	0.721146	0.000116755	0.721146	0.0001215	112	9	64.849	1.64849	HER2	DF	nuclear chromosome, telomeric region,nucleus,nucleoplasm,telomerase holoenzyme complex,nucleolus,box H/ACA snoRNP complex,box H/ACA scaRNP complex,box H/ACA telomerase RNP complex	cation channel activity,protein binding,box H/ACA snoRNA binding,poly(A) RNA binding,telomerase RNA binding	snoRNA guided rRNA pseudouridine synthesis,telomere maintenance via telomerase,rRNA pseudouridine synthesis,cation transmembrane transport
TN / DF	CAMK1D	Calcium/calmodulin-dependent protein kinase type 1D	KCC1D_HUMAN	Q8IU85	Q8IU85	Q8IU85	-1.04625	0.000117176	1.04625	0.000118449	126	17	-51.5774	0.484226	TN	DF	nucleus,cytoplasm	calmodulin-dependent protein kinase activity,calmodulin binding,ATP binding	protein phosphorylation,inflammatory response,positive regulation of neuron projection development,positive regulation of CREB transcription factor activity,positive regulation of apoptotic process,negative regulation of apoptotic process,positive regulation of phagocytosis,regulation of dendrite development,positive regulation of respiratory burst,regulation of granulocyte chemotaxis,positive regulation of neutrophil chemotaxis
TN / DF	CRTAC1	Cartilage acidic protein 1	CRAC1_HUMAN	Q9NQ79	Q9NQ79	Q9NQ79	-1.24273	0.000117209	1.24273	0.000118553	56	7	-57.7427	0.422573	TN	DF	proteinaceous extracellular matrix,growth cone,extracellular exosome	calcium ion binding,protein binding	axonal fasciculation,olfactory bulb development,negative regulation of receptor binding
TP / DF	DAG1	Dystroglycan	DAG1_HUMAN	Q14118	Q14118	Q14118	-1.10895	0.000117297	1.10895	8.41e-05	154	16	-53.637	0.46363	TP	DF	extracellular region,basement membrane,extracellular space,nucleoplasm,cytoplasm,cytosol,cytoskeleton,plasma membrane,cell-cell adherens junction,focal adhesion,cell outer membrane,dystrophin-associated glycoprotein complex,dystroglycan complex,integral component of membrane,basolateral plasma membrane,lamellipodium,filopodium,node of Ranvier,sarcolemma,costamere,membrane raft,postsynaptic membrane,extracellular exosome,contractile ring	virus receptor activity,dystroglycan binding,actin binding,calcium ion binding,protein binding,structural constituent of muscle,tubulin binding,vinculin binding,protein complex binding,SH2 domain binding,laminin-1 binding,alpha-actinin binding	morphogenesis of an epithelial sheet,protein O-linked glycosylation,membrane protein ectodomain proteolysis,NLS-bearing protein import into nucleus,cytoskeletal anchoring at plasma membrane,regulation of gastrulation,regulation of epithelial to mesenchymal transition,calcium-dependent cell-matrix adhesion,regulation of embryonic cell shape,modulation by virus of host morphology or physiology,nerve maturation,myelination in peripheral nervous system,extracellular matrix organization,negative regulation of cell migration,microtubule anchoring,negative regulation of MAPK cascade,response to peptide hormone,viral entry into host cell,negative regulation of protein kinase B signaling,epithelial tube branching involved in lung morphogenesis,branching involved in salivary gland morphogenesis,commissural neuron axon guidance,basement membrane organization,positive regulation of basement membrane assembly involved in embryonic body morphogenesis
TP / DF	IPO7	Importin-7	IPO7_HUMAN	O95373	O95373	O95373	1.54338	0.000117319	1.54338	8.42e-05	574	43	191.477	2.91477	TP	DF	nuclear pore,nucleoplasm,cytoplasm,cytosol,membrane	transporter activity,protein binding,Ran GTPase binding,protein transporter activity,GTPase regulator activity,histone binding,SMAD binding	protein import into nucleus,signal transduction,viral process,innate immune response,regulation of catalytic activity
TP / DF	DHX30	Putative ATP-dependent RNA helicase DHX30	DHX30_HUMAN	Q7L2E3	Q7L2E3	Q7L2E3	2.43197	0.000117544	2.43197	8.44e-05	728	56	439.631	5.39631	TP	DF	nucleus,cytoplasm,mitochondrion,ribonucleoprotein granule,mitochondrial nucleoid	chromatin binding,double-stranded RNA binding,ATP-dependent RNA helicase activity,protein binding,ATP binding,poly(A) RNA binding	RNA processing,mitochondrial large ribosomal subunit assembly
HER2 / DF	AMBP	Protein AMBP	AMBP_HUMAN	P02760	P02760	P02760	-1.8389	0.0001176	1.8389	0.000122452	252	21	-72.0464	0.279536	HER2	DF	extracellular region,extracellular space,plasma membrane,cell surface,intracellular membrane-bounded organelle,extracellular exosome,blood microparticle	serine-type endopeptidase inhibitor activity,calcium channel inhibitor activity,IgA binding,heme binding,small molecule binding,protein homodimerization activity,calcium oxalate binding	receptor-mediated endocytosis,cell adhesion,female pregnancy,negative regulation of endopeptidase activity,viral process,protein-chromophore linkage,protein catabolic process,heme catabolic process,negative regulation of JNK cascade,negative regulation of immune response
HER2 / DF	CHMP1B	Charged multivesicular body protein 1b	CHM1B_HUMAN	Q7LBR1	Q7LBR1	Q7LBR1	0.951341	0.000118016	0.951341	0.000122958	42	3	93.367	1.93367	HER2	DF	ESCRT III complex,cytosol,endosome membrane,membrane coat,late endosome membrane,extracellular exosome	protein binding,protein domain specific binding	cell separation after cytokinesis,nucleus organization,vacuolar transport,mitotic metaphase plate congression,regulation of centrosome duplication,protein transport,multivesicular body assembly,viral budding via host ESCRT complex,establishment of protein localization,cell division,regulation of mitotic spindle assembly,ESCRT III complex disassembly
ERPR / DF	REEP4	Receptor expression-enhancing protein 4	REEP4_HUMAN	Q9H6H4	Q9H6H4	Q9H6H4	-1.32843	0.000118171	1.32843	0.0001112	112	22	-60.1798	0.398202	ERPR	DF	endoplasmic reticulum,endoplasmic reticulum membrane,microtubule,integral component of membrane	microtubule binding	nuclear envelope organization,mitotic nuclear division,mitotic nuclear envelope reassembly,cell division
TN / DF	EIF4A3	Eukaryotic initiation factor 4A-III	IF4A3_HUMAN	P38919	P38919	P38919	1.37989	0.000118187	1.37989	0.000119685	532	33	160.248	2.60248	TN	DF	nucleoplasm,cytoplasm,cytosol,membrane,nuclear speck,dendrite,exon-exon junction complex,neuronal cell body,catalytic step 2 spliceosome	mRNA binding,ATP-dependent RNA helicase activity,protein binding,ATP binding,poly(A) binding,selenocysteine insertion sequence binding,RNA stem-loop binding,ribonucleoprotein complex binding,poly(A) RNA binding	nuclear-transcribed mRNA catabolic process, nonsense-mediated decay,nuclear-transcribed mRNA poly(A) tail shortening,mRNA splicing, via spliceosome,rRNA processing,termination of RNA polymerase II transcription,RNA export from nucleus,mRNA export from nucleus,associative learning,RNA splicing,RNA secondary structure unwinding,response to organic cyclic compound,selenocysteine metabolic process,negative regulation of translation,mRNA 3'-end processing,exploration behavior,positive regulation of translation,embryonic cranial skeleton morphogenesis,cellular response to selenite ion,negative regulation of excitatory postsynaptic potential,negative regulation of selenocysteine incorporation,negative regulation of selenocysteine insertion sequence binding,cellular response to brain-derived neurotrophic factor stimulus
HER2 / DF	NASP	Nuclear autoantigenic sperm protein	NASP_HUMAN	P49321	P49321	P49321	1.13067	0.000118367	1.13067	0.000123397	644	56	118.961	2.18961	HER2	DF	nuclear chromatin,nucleus,nucleoplasm,cytoplasm,protein complex	Hsp90 protein binding	blastocyst development,DNA replication,DNA replication-dependent nucleosome assembly,DNA replication-independent nucleosome assembly,cell cycle,cell proliferation,male gonad development,protein transport,response to testosterone,histone exchange
Meta / DF	TST	Thiosulfate sulfurtransferase	THTR_HUMAN	Q16762	Q16762	Q16762	-1.08794	0.00011868	1.08794	9.7e-05	294	25	-52.9567	0.470433	Meta	DF	extracellular space,mitochondrion,mitochondrial inner membrane,mitochondrial matrix,extracellular exosome	thiosulfate sulfurtransferase activity,5S rRNA binding	cyanate catabolic process,epithelial cell differentiation,rRNA import into mitochondrion,rRNA transport
Meta / DF	LIN7A	Protein lin-7 homolog A	LIN7A_HUMAN	O14910	O14910	O14910	1.23073	0.000118727	1.23073	9.71e-05	98	5	134.685	2.34685	Meta	DF	plasma membrane,cell-cell junction,bicellular tight junction,postsynaptic density,basolateral plasma membrane,neuron projection,postsynaptic membrane,extracellular exosome,presynapse	protein binding,L27 domain binding	protein complex assembly,exocytosis,neurotransmitter secretion,protein transport,maintenance of epithelial cell apical/basal polarity,synaptic vesicle transport,inner ear development,protein localization to basolateral plasma membrane
TN / DF	IKBKB	Inhibitor of nuclear factor kappa-B kinase subunit beta	IKKB_HUMAN	O14920	O14920	O14920	-1.37917	0.000118758	1.37917	0.000120336	210	22	-61.556	0.38444	TN	DF	nucleus,cytoplasm,cytosol,IkappaB kinase complex,cytoplasmic side of plasma membrane,CD40 receptor complex,membrane raft	protein kinase activity,protein serine/threonine kinase activity,protein binding,ATP binding,IkappaB kinase activity,protein kinase binding,protein homodimerization activity,protein heterodimerization activity,scaffold protein binding	stimulatory C-type lectin receptor signaling pathway,protein phosphorylation,inflammatory response,I-kappaB kinase/NF-kappaB signaling,I-kappaB phosphorylation,response to virus,regulation of tumor necrosis factor-mediated signaling pathway,cortical actin cytoskeleton organization,tumor necrosis factor-mediated signaling pathway,negative regulation of myosin-light-chain-phosphatase activity,TRIF-dependent toll-like receptor signaling pathway,Fc-epsilon receptor signaling pathway,regulation of phosphorylation,serine phosphorylation of STAT protein,negative regulation of apoptotic process,positive regulation of I-kappaB kinase/NF-kappaB signaling,innate immune response,positive regulation of transcription, DNA-templated,positive regulation of transcription from RNA polymerase II promoter,T cell receptor signaling pathway,positive regulation of NF-kappaB transcription factor activity,stress-activated MAPK cascade,nucleotide-binding oligomerization domain containing signaling pathway,interleukin-1-mediated signaling pathway,cellular response to tumor necrosis factor,establishment of protein localization to plasma membrane,regulation of establishment of endothelial barrier,negative regulation of bicellular tight junction assembly
TN / DF	HSDL2	Hydroxysteroid dehydrogenase-like protein 2	HSDL2_HUMAN	Q6YN16	Q6YN16	Q6YN16	-0.916598	0.00011877	0.916598	0.00012042	322	30	-47.0243	0.529757	TN	DF	mitochondrion,peroxisome,membrane	molecular_function,oxidoreductase activity	biological_process,oxidation-reduction process
TN / DF	COBL	Protein cordon-bleu	COBL_HUMAN	O75128	O75128	O75128	-1.08833	0.000118905	1.08833	0.000120635	56	10	-52.9694	0.470306	TN	DF	ruffle,plasma membrane,cell cortex,axon,dendrite,neuronal cell body,dendritic growth cone,axonal growth cone,perinuclear region of cytoplasm,actin filament,membrane	actin monomer binding	embryonic axis specification,somite specification,neural tube closure,liver development,actin filament polymerization,notochord development,floor plate development,digestive tract development,collateral sprouting in absence of injury,actin filament network formation,positive regulation of dendrite development,positive regulation of ruffle assembly
TN / DF	EIF2AK2	Interferon-induced, double-stranded RNA-activated protein kinase	E2AK2_HUMAN	P19525	P19525	P19525	1.47007	0.000118905	1.47007	0.000120772	308	22	177.036	2.77036	TN	DF	nucleus,cytoplasm,cytosol,ribosome,membrane,perinuclear region of cytoplasm	double-stranded RNA binding,protein kinase activity,protein serine/threonine kinase activity,eukaryotic translation initiation factor 2alpha kinase activity,non-membrane spanning protein tyrosine kinase activity,protein binding,ATP binding,protein phosphatase type 2A regulator activity,poly(A) RNA binding	activation of MAPKK activity,positive regulation of cytokine production,transcription, DNA-templated,translation,protein phosphorylation,negative regulation of cell proliferation,response to virus,response to toxic substance,regulation of translational initiation by eIF2 alpha phosphorylation,negative regulation of translation,peptidyl-tyrosine phosphorylation,evasion or tolerance by virus of host immune response,endoplasmic reticulum unfolded protein response,positive regulation of chemokine production,positive regulation of stress-activated MAPK cascade,negative regulation of osteoblast proliferation,regulation of protein phosphatase type 2A activity,cellular response to amino acid starvation,response to interferon-alpha,negative regulation of apoptotic process,negative regulation of viral genome replication,innate immune response,protein autophosphorylation,positive regulation of NF-kappaB transcription factor activity,defense response to virus,regulation of NLRP3 inflammasome complex assembly,positive regulation of NIK/NF-kappaB signaling,regulation of hematopoietic progenitor cell differentiation,regulation of hematopoietic stem cell proliferation,regulation of hematopoietic stem cell differentiation
TN / DF	LGALSL	Galectin-related protein	LEGL_HUMAN	Q3ZCW2	Q3ZCW2	Q3ZCW2	-0.99448	0.000118905	0.99448	0.000120753	84	5	-49.8083	0.501917	TN	DF	intracellular	protein binding,carbohydrate binding
Meta / DF	ASS1	Argininosuccinate synthase	ASSY_HUMAN	P00966	P00966	P00966	-0.645986	0.000118931	0.645986	9.73e-05	448	33	-36.0944	0.639056	Meta	DF	nucleus,cytoplasm,mitochondrial outer membrane,lysosome,endoplasmic reticulum,cytosol,perikaryon,extracellular exosome,cell body fiber	argininosuccinate synthase activity,ATP binding,toxic substance binding,amino acid binding,poly(A) RNA binding	urea cycle,citrulline metabolic process,argininosuccinate metabolic process,kidney development,liver development,arginine biosynthetic process,aspartate metabolic process,acute-phase response,midgut development,aging,response to nutrient,response to zinc ion,response to mycotoxin,response to estradiol,response to drug,positive regulation of nitric oxide biosynthetic process,response to growth hormone,diaphragm development,response to fatty acid,cellular response to lipopolysaccharide,cellular response to amino acid stimulus,cellular response to ammonium ion,cellular response to cAMP,cellular response to interferon-gamma,cellular response to tumor necrosis factor,cellular response to glucagon stimulus,cellular response to oleic acid,cellular response to amine stimulus,cellular response to laminar fluid shear stress,cellular response to dexamethasone stimulus,negative regulation of leukocyte cell-cell adhesion
HER2 / DF	VDAC1	Voltage-dependent anion-selective channel protein 1	VDAC1_HUMAN	P21796	P21796	P21796	1.86508	0.000118985	1.86508	0.000124114	406	31	264.288	3.64288	HER2	DF	nucleus,mitochondrion,mitochondrial outer membrane,mitochondrial inner membrane,plasma membrane,synaptic vesicle,membrane,mitochondrial nucleoid,myelin sheath,membrane raft,pore complex,extracellular exosome	protein binding,voltage-gated anion channel activity,porin activity,protein kinase binding,protein complex binding,ion channel binding	behavioral fear response,anion transport,mitochondrial calcium ion transport,apoptotic process,neuron-neuron synaptic transmission,learning,viral process,macroautophagy,epithelial cell differentiation,anion transmembrane transport,regulation of mitophagy,regulation of anion transmembrane transport,negative regulation of reactive oxygen species metabolic process
HER2 / DF	GGACT	Gamma-glutamylaminecyclotransferase	GGACT_HUMAN	Q9BVM4	Q9BVM4	Q9BVM4	-1.49435	0.000118996	1.49435	0.000124198	70	5	-64.506	0.35494	HER2	DF	extracellular exosome	gamma-glutamylcyclotransferase activity,protein binding	cellular modified amino acid catabolic process
HER2 / DF	ZNF638	Zinc finger protein 638	ZN638_HUMAN	Q14966	Q14966	Q14966	0.694057	0.000119218	0.694057	0.000124504	434	49	61.7827	1.61783	HER2	DF	nucleoplasm,cytoplasm,nuclear speck,intracellular membrane-bounded organelle	nucleotide binding,double-stranded DNA binding,RNA binding,zinc ion binding,poly(A) RNA binding	transcription, DNA-templated,regulation of transcription, DNA-templated,RNA splicing
Meta / DF	EPPK1	Epiplakin	EPIPL_HUMAN	P58107	P58107	P58107	0.94443	0.000119275	0.94443	9.77e-05	1848	135	92.4429	1.92443	Meta	DF	cytoplasm,keratin filament	poly(A) RNA binding	biological_process,negative regulation of keratinocyte proliferation,negative regulation of cell migration,wound healing,intermediate filament organization,negative regulation of epithelial cell proliferation,negative regulation of keratinocyte migration,regulation of epithelium regeneration
TP / DF	TST	Thiosulfate sulfurtransferase	THTR_HUMAN	Q16762	Q16762	Q16762	-0.822636	0.000119466	0.822636	8.58e-05	294	25	-43.4592	0.565408	TP	DF	extracellular space,mitochondrion,mitochondrial inner membrane,mitochondrial matrix,extracellular exosome	thiosulfate sulfurtransferase activity,5S rRNA binding	cyanate catabolic process,epithelial cell differentiation,rRNA import into mitochondrion,rRNA transport
TP / DF	LSM3	U6 snRNA-associated Sm-like protein LSm3	LSM3_HUMAN	P62310	P62310	P62310	1.81277	0.000119632	1.81277	8.6e-05	42	4	251.316	3.51316	TP	DF	cytoplasmic mRNA processing body,nucleus,nucleoplasm,U6 snRNP,cytosol,U4/U6 x U5 tri-snRNP complex,precatalytic spliceosome,catalytic step 2 spliceosome,Lsm1-7-Pat1 complex	RNA binding,protein binding,poly(A) RNA binding	mRNA splicing, via spliceosome,mRNA processing,cytoplasmic mRNA processing body assembly,exonucleolytic nuclear-transcribed mRNA catabolic process involved in deadenylation-dependent decay
TP / DF	SEC24D	Protein transport protein Sec24D	SC24D_HUMAN	O94855	O94855	O94855	2.56325	0.00011982	2.56325	8.62e-05	308	26	491.039	5.91039	TP	DF	Golgi membrane,endoplasmic reticulum membrane,cytosol,ER to Golgi transport vesicle membrane,COPII vesicle coat,perinuclear region of cytoplasm	molecular_function,protein binding,zinc ion binding	in utero embryonic development,antigen processing and presentation of peptide antigen via MHC class I,intracellular protein transport,ER to Golgi vesicle-mediated transport,antigen processing and presentation of exogenous peptide antigen via MHC class II,COPII vesicle coating
ERPR / DF	CSNK1A1	Casein kinase I isoform alpha	KC1A_HUMAN	P48729	P48729	P48729	1.00382	0.000119955	1.00382	0.000112947	238	17	100.53	2.0053	ERPR	DF	condensed chromosome kinetochore,centrosome,cytosol,membrane,nuclear speck,intracellular ribonucleoprotein complex,beta-catenin destruction complex,mRNA cleavage and polyadenylation specificity factor complex,keratin filament	protein kinase activity,protein serine/threonine kinase activity,protein binding,ATP binding,kinase activity	cell morphogenesis,protein phosphorylation,phagocytosis,Golgi organization,mitotic nuclear division,signal transduction,cell surface receptor signaling pathway,regulation of cell shape,Wnt signaling pathway,peptidyl-serine phosphorylation,positive regulation of proteasomal ubiquitin-dependent protein catabolic process,proteasome-mediated ubiquitin-dependent protein catabolic process,intermediate filament cytoskeleton organization,cell division,negative regulation of canonical Wnt signaling pathway,regulation of GTP binding,beta-catenin destruction complex assembly,beta-catenin destruction complex disassembly
ERPR / DF	ACTR8	Actin-related protein 8	ARP8_HUMAN	Q9H981	Q9H981	Q9H981	-1.9357	0.000120215	1.9357	0.000113261	70	10	-73.8606	0.261394	ERPR	DF	nucleus,centrosome,Ino80 complex	ATP binding	DNA repair,DNA recombination,chromatin remodeling,transcription, DNA-templated,regulation of transcription, DNA-templated,mitotic nuclear division,cell division
HER2 / DF	GNG10	Guanine nucleotide-binding protein G(I)/G(S)/G(O) subunit gamma-10	GBG10_HUMAN	P50151	P50151	P50151	-4.55797	0.000120237	4.55797	0.000125642	28	3	-95.7546	0.0424535	HER2	DF	heterotrimeric G-protein complex,plasma membrane,extracellular exosome	GTPase activity,signal transducer activity	signal transduction,G-protein coupled receptor signaling pathway,cellular response to glucagon stimulus
TP / DF	RIPK1	Receptor-interacting serine/threonine-protein kinase 1	RIPK1_HUMAN	Q13546	Q13546	Q13546	-5.09586	0.000120312	5.09586	8.67e-05	210	25	-97.0759	0.029241	TP	DF	cytoplasm,mitochondrion,cytosol,death-inducing signaling complex,receptor complex,membrane raft,ripoptosome	protein kinase activity,protein serine/threonine kinase activity,death receptor binding,protein binding,ATP binding,ubiquitin protein ligase binding,protein complex binding,identical protein binding,death domain binding	positive regulation of protein phosphorylation,apoptotic process,activation of cysteine-type endopeptidase activity involved in apoptotic process,I-kappaB kinase/NF-kappaB signaling,activation of JUN kinase activity,regulation of tumor necrosis factor-mediated signaling pathway,regulation of necrotic cell death,positive regulation of necrotic cell death,positive regulation of interleukin-8 production,positive regulation of tumor necrosis factor production,tumor necrosis factor-mediated signaling pathway,response to tumor necrosis factor,TRIF-dependent toll-like receptor signaling pathway,peptidyl-serine autophosphorylation,positive regulation of apoptotic process,positive regulation of programmed cell death,positive regulation of I-kappaB kinase/NF-kappaB signaling,negative regulation of I-kappaB kinase/NF-kappaB signaling,cellular protein catabolic process,positive regulation of macrophage differentiation,positive regulation of transcription from RNA polymerase II promoter,positive regulation of JNK cascade,protein autophosphorylation,positive regulation of NF-kappaB transcription factor activity,protein homooligomerization,protein heterooligomerization,positive regulation of necroptotic process,T cell apoptotic process,necroptotic process,regulation of ATP:ADP antiporter activity,cellular response to tumor necrosis factor,cellular response to growth factor stimulus,death-inducing signaling complex assembly,apoptotic signaling pathway,extrinsic apoptotic signaling pathway,activation of cysteine-type endopeptidase activity involved in apoptotic signaling pathway,ripoptosome assembly,necroptotic signaling pathway,ripoptosome assembly involved in necroptotic process,regulation of extrinsic apoptotic signaling pathway via death domain receptors,negative regulation of extrinsic apoptotic signaling pathway via death domain receptors,positive regulation of hydrogen peroxide-induced cell death,amyloid fibril formation,positive regulation of reactive oxygen species metabolic process,negative regulation of extrinsic apoptotic signaling pathway,positive regulation of extrinsic apoptotic signaling pathway,negative regulation of extrinsic apoptotic signaling pathway in absence of ligand
Meta / DF	PRPSAP1	Phosphoribosyl pyrophosphate synthase-associated protein 1	KPRA_HUMAN	Q14558	Q14558	Q14558	0.962349	0.000120402	0.962349	9.88e-05	224	13	94.8479	1.94848	Meta	DF		magnesium ion binding,ribose phosphate diphosphokinase activity,enzyme inhibitor activity,protein binding	nucleobase-containing compound metabolic process,nucleotide biosynthetic process,negative regulation of catalytic activity
TP / DF	USP7	Ubiquitin carboxyl-terminal hydrolase 7	UBP7_HUMAN	Q93009	Q93009	Q93009	1.15324	0.000120403	1.15324	8.68e-05	882	68	122.414	2.22414	TP	DF	nucleus,nucleoplasm,cytosol,nuclear body,PML body	p53 binding,cysteine-type endopeptidase activity,thiol-dependent ubiquitin-specific protease activity,protein binding,protein C-terminus binding,transcription factor binding,ubiquitin protein ligase binding	transcription-coupled nucleotide-excision repair,ubiquitin-dependent protein catabolic process,multicellular organism development,maintenance of DNA methylation,viral process,protein deubiquitination,negative regulation of NF-kappaB transcription factor activity,protein stabilization,regulation of sequence-specific DNA binding transcription factor activity,regulation of telomere capping
ERPR / DF	RAB31	Ras-related protein Rab-31	RAB31_HUMAN	Q13636	Q13636	Q13636	0.765842	0.000120768	0.765842	0.000113851	168	9	70.0363	1.70036	ERPR	DF	early endosome,phagocytic vesicle membrane,trans-Golgi network membrane,phagocytic vesicle	GTPase activity,GTP binding,GDP binding	small GTPase mediated signal transduction,receptor internalization,cellular response to insulin stimulus,Golgi to plasma membrane protein transport,regulated exocytosis,phagosome maturation
Meta / DF	UFM1	Ubiquitin-fold modifier 1	UFM1_HUMAN	P61960	P61960	P61960	1.0512	0.000121015	1.0512	9.94e-05	112	5	107.226	2.07226	Meta	DF	nucleus,cytoplasm,extracellular exosome		regulation of intracellular estrogen receptor signaling pathway,response to endoplasmic reticulum stress,protein ufmylation,protein K69-linked ufmylation
TP / DF	CCDC58	Coiled-coil domain-containing protein 58	CCD58_HUMAN	Q4VC31	Q4VC31	Q4VC31	0.744466	0.000121228	0.744466	8.75e-05	84	6	67.5354	1.67535	TP	DF	mitochondrion
TN / DF	PDSS2	Decaprenyl-diphosphate synthase subunit 2	DLP1_HUMAN	Q86YH6	Q86YH6	Q86YH6	-1.31439	0.00012125	1.31439	0.000123227	126	15	-59.7905	0.402095	TN	DF	cytoplasm,mitochondrial matrix,transferase complex	protein heterodimerization activity,trans-octaprenyltranstransferase activity,trans-hexaprenyltranstransferase activity	ubiquinone biosynthetic process,isoprenoid biosynthetic process,regulation of body fluid levels,protein heterotetramerization
Meta / DF	TEFM	Transcription elongation factor, mitochondrial	TEFM_HUMAN	Q96QE5	Q96QE5	Q96QE5	-1.70576	0.000121357	1.70576	9.97e-05	56	8	-69.3441	0.306559	Meta	DF	mitochondrion,mitochondrial matrix,intracellular ribonucleoprotein complex,mitochondrial nucleoid	protein binding,DNA polymerase processivity factor activity,poly(A) RNA binding,crossover junction endodeoxyribonuclease activity	oxidative phosphorylation,regulation of transcription, DNA-templated,transcription from mitochondrial promoter,mitochondrial DNA replication
ERPR / DF	LIPA	Lysosomal acid lipase/cholesteryl ester hydrolase	LICH_HUMAN	P38571	P38571	P38571	1.49603	0.000121524	1.49603	0.000114634	56	8	182.066	2.82066	ERPR	DF	lysosome,extracellular exosome	sterol esterase activity,lipase activity	cell morphogenesis,cytokine production,inflammatory response,cell proliferation,lipid catabolic process,lung development,tissue remodeling,homeostasis of number of cells within a tissue
TP / DF	ADAM10	Disintegrin and metalloproteinase domain-containing protein 10	ADA10_HUMAN	O14672	O14672	O14672	-2.20097	0.000121537	2.20097	8.77e-05	196	21	-78.2509	0.217491	TP	DF	nucleus,cytoplasm,Golgi apparatus,Golgi-associated vesicle,plasma membrane,focal adhesion,cell surface,postsynaptic density,membrane,integral component of membrane,intracellular membrane-bounded organelle,extracellular exosome,perinuclear endoplasmic reticulum,tetraspanin-enriched microdomain	endopeptidase activity,metalloendopeptidase activity,receptor binding,integrin binding,protein binding,metallopeptidase activity,SH3 domain binding,protein kinase binding,protein homodimerization activity,metal ion binding	in utero embryonic development,protein phosphorylation,membrane protein ectodomain proteolysis,negative regulation of cell adhesion,Notch signaling pathway,Notch receptor processing,integrin-mediated signaling pathway,cell-cell signaling,positive regulation of cell proliferation,positive regulation of T cell chemotaxis,protein processing,extracellular matrix disassembly,positive regulation of cell growth,positive regulation of cell migration,response to tumor necrosis factor,monocyte activation,ephrin receptor signaling pathway,PMA-inducible membrane protein ectodomain proteolysis,constitutive protein ectodomain proteolysis
Meta / DF	BLVRB	Flavin reductase (NADPH)	BLVRB_HUMAN	P30043	P30043	P30043	-0.594943	0.000121552	0.594943	9.99e-05	252	15	-33.7929	0.662071	Meta	DF	nucleoplasm,cytoplasm,cytosol,plasma membrane,extracellular exosome	biliverdin reductase activity,riboflavin reductase (NADPH) activity	heme catabolic process,oxidation-reduction process
Meta / DF	MRPS11	28S ribosomal protein S11, mitochondrial	RT11_HUMAN	P82912	P82912	P82912	-4.5477	0.000121631	4.5477	0.000100073	56	6	-95.7243	0.0427568	Meta	DF	mitochondrion,mitochondrial inner membrane,mitochondrial small ribosomal subunit	structural constituent of ribosome,poly(A) RNA binding,mRNA 5'-UTR binding,small ribosomal subunit rRNA binding	ribosomal small subunit assembly,maturation of SSU-rRNA from tricistronic rRNA transcript (SSU-rRNA, 5.8S rRNA, LSU-rRNA),translation,mitochondrial translation,DNA damage response, detection of DNA damage,mitochondrial translational elongation,mitochondrial translational termination
Meta / DF	SYNGR2	Synaptogyrin-2	SNG2_HUMAN	O43760	O43760	O43760	-1.17016	0.000121722	1.17016	0.000100217	56	4	-55.5627	0.444373	Meta	DF	integral component of membrane,synaptic vesicle membrane,neuromuscular junction,extracellular exosome
ERPR / DF	FMOD	Fibromodulin	FMOD_HUMAN	Q06828	Q06828	Q06828	-1.19993	0.00012181	1.19993	0.000115001	98	5	-56.4704	0.435296	ERPR	DF	extracellular region,proteinaceous extracellular matrix,extracellular space,Golgi lumen,lysosomal lumen,extracellular matrix	heparin binding,Roundabout binding	transforming growth factor beta receptor complex assembly,axonogenesis,keratan sulfate biosynthetic process,collagen fibril organization,keratan sulfate catabolic process,Roundabout signaling pathway,axon extension involved in axon guidance,regulation of axonogenesis
ERPR / DF	CCAR1	Cell division cycle and apoptosis regulator protein 1	CCAR1_HUMAN	Q8IX12	Q8IX12	Q8IX12	1.6322	0.00012181	1.6322	0.000115042	448	36	209.986	3.09986	ERPR	DF	nucleoplasm,perinuclear region of cytoplasm	core promoter binding,transcription coactivator activity,transcription corepressor activity,protein binding,ligand-dependent nuclear receptor transcription coactivator activity,poly(A) RNA binding	mRNA splicing, via spliceosome,transcription, DNA-templated,regulation of transcription, DNA-templated,apoptotic process,cell cycle,positive regulation of cell proliferation,positive regulation of cell migration,negative regulation of nucleic acid-templated transcription
HER2 / DF	CNRIP1	CB1 cannabinoid receptor-interacting protein 1	CNRP1_HUMAN	Q96F85	Q96F85	Q96F85	-2.73592	0.000121943	2.73592	0.000127499	42	5	-84.9892	0.150108	HER2	DF	myelin sheath
ERPR / DF	LSM3	U6 snRNA-associated Sm-like protein LSm3	LSM3_HUMAN	P62310	P62310	P62310	1.18752	0.000121971	1.18752	0.000115265	42	4	127.76	2.2776	ERPR	DF	cytoplasmic mRNA processing body,nucleus,nucleoplasm,U6 snRNP,cytosol,U4/U6 x U5 tri-snRNP complex,precatalytic spliceosome,catalytic step 2 spliceosome,Lsm1-7-Pat1 complex	RNA binding,protein binding,poly(A) RNA binding	mRNA splicing, via spliceosome,mRNA processing,cytoplasmic mRNA processing body assembly,exonucleolytic nuclear-transcribed mRNA catabolic process involved in deadenylation-dependent decay
TN / DF	ODR4	Protein odr-4 homolog	ODR4_HUMAN	Q5SWX8	Q5SWX8	Q5SWX8	-1.91856	0.000121998	1.91856	0.000124135	112	11	-73.5481	0.264519	TN	DF	integral component of membrane
TP / DF	ARHGAP35	Rho GTPase-activating protein 35	RHG35_HUMAN	Q9NRY4	Q9NRY4	Q9NRY4	-0.652769	0.00012234	0.652769	8.84e-05	238	28	-36.3941	0.636059	TP	DF	nucleus,cytoplasm,cytosol,actin cytoskeleton,ciliary basal body	RNA polymerase II regulatory region sequence-specific DNA binding,transcriptional repressor activity, RNA polymerase II transcription regulatory region sequence-specific binding,DNA binding,transcription corepressor activity,GTPase activator activity,GTP binding,phospholipid binding	negative regulation of transcription from RNA polymerase II promoter,neural tube closure,transcription, DNA-templated,small GTPase mediated signal transduction,axon guidance,axonal fasciculation,regulation of actin polymerization or depolymerization,regulation of cell shape,positive regulation of neuron projection development,cell migration,central nervous system neuron axonogenesis,mammary gland development,forebrain development,establishment or maintenance of actin cytoskeleton polarity,cellular response to extracellular stimulus,regulation of actin cytoskeleton organization,negative regulation of Rho protein signal transduction,camera-type eye development,negative regulation of vascular permeability,positive regulation of GTPase activity,wound healing, spreading of cells,positive regulation of cilium assembly,negative regulation of transcription, DNA-templated,regulation of axonogenesis,regulation of small GTPase mediated signal transduction,neuron projection guidance
TN / DF	PDCD4	Programmed cell death protein 4	PDCD4_HUMAN	Q53EL6	Q53EL6	Q53EL6	1.22227	0.000122365	1.22227	0.000124582	322	22	133.314	2.33314	TN	DF	nucleus,nucleoplasm,cytoplasm,cytosol	RNA binding,protein binding	apoptotic process,cell aging,positive regulation of smooth muscle cell apoptotic process,negative regulation of apoptotic process,negative regulation of JUN kinase activity,negative regulation of cell cycle,negative regulation of transcription, DNA-templated,negative regulation of myofibroblast differentiation
ERPR / DF	B4GALT1	Beta-1,4-galactosyltransferase 1	B4GT1_HUMAN	P15291	P15291	P15291	1.03549	0.000122726	1.03549	0.000116119	98	7	104.981	2.04981	ERPR	DF	Golgi trans cisterna,Golgi membrane,extracellular space,Golgi apparatus,plasma membrane,external side of plasma membrane,membrane,integral component of membrane,basolateral plasma membrane,desmosome,glycocalyx,filopodium,brush border membrane,Golgi cisterna membrane,extracellular exosome	beta-N-acetylglucosaminylglycopeptide beta-1,4-galactosyltransferase activity,N-acetyllactosamine synthase activity,lactose synthase activity,cytoskeletal protein binding,galactosyltransferase activity,manganese ion binding,UDP-galactosyltransferase activity	epithelial cell development,acute inflammatory response,lactose biosynthetic process,galactose metabolic process,protein N-linked glycosylation,cell adhesion,binding of sperm to zona pellucida,penetration of zona pellucida,negative regulation of cell proliferation,oligosaccharide biosynthetic process,keratan sulfate biosynthetic process,extracellular matrix organization,mammary gland development,development of secondary sexual characteristics,branching morphogenesis of an epithelial tube,leukocyte migration,regulation of cellular component movement,regulation of acrosome reaction,positive regulation of epithelial cell proliferation involved in wound healing,angiogenesis involved in wound healing,positive regulation of apoptotic process involved in mammary gland involution
HER2 / DF	FBP1	Fructose-1,6-bisphosphatase 1	F16P1_HUMAN	P09467	P09467	P09467	2.00135	0.00012384	2.00135	0.000129559	378	25	300.374	4.00374	HER2	DF	cytoplasm,cytosol,extracellular exosome	protein binding,AMP binding,fructose 1,6-bisphosphate 1-phosphatase activity,identical protein binding,metal ion binding,monosaccharide binding	sucrose biosynthetic process,fructose metabolic process,fructose catabolic process,fructose 6-phosphate metabolic process,gluconeogenesis,regulation of gluconeogenesis,dephosphorylation,negative regulation of cell growth,fructose 1,6-bisphosphate metabolic process,cellular response to drug,negative regulation of glycolytic process,negative regulation of Ras protein signal transduction,protein homotetramerization,cellular response to magnesium ion
Meta / DF	GMFG	Glia maturation factor gamma	GMFG_HUMAN	O60234	O60234	O60234	1.44988	0.000123895	1.44988	0.000102147	98	10	173.185	2.73185	Meta	DF	intracellular	actin binding,protein kinase inhibitor activity,enzyme activator activity,growth factor activity,Arp2/3 complex binding	protein phosphorylation,negative regulation of protein kinase activity,negative regulation of Arp2/3 complex-mediated actin nucleation,positive regulation of catalytic activity,actin filament debranching,regulation of actin cytoskeleton reorganization
ERPR / DF	KLF13	Krueppel-like factor 13	KLF13_HUMAN	Q9Y2Y9	Q9Y2Y9	Q9Y2Y9	-3.12387	0.00012398	3.12387	0.000117376	28	2	-88.5284	0.114716	ERPR	DF	nucleus	RNA polymerase II core promoter proximal region sequence-specific DNA binding,transcriptional activator activity, RNA polymerase II core promoter proximal region sequence-specific binding,metal ion binding	transcription from RNA polymerase II promoter,negative regulation of cell proliferation,negative regulation of erythrocyte differentiation,positive regulation of transcription from RNA polymerase II promoter
TN / DF	RPL23	60S ribosomal protein L23	RL23_HUMAN	P62829	P62829	P62829	0.754021	0.000124102	0.754021	0.000126501	196	13	68.6487	1.68649	TN	DF	nucleolus,cytoplasm,cytosol,ribosome,focal adhesion,membrane,cytosolic large ribosomal subunit,extracellular matrix,extracellular exosome	structural constituent of ribosome,poly(A) RNA binding,large ribosomal subunit rRNA binding	nuclear-transcribed mRNA catabolic process, nonsense-mediated decay,rRNA processing,translation,translational initiation,ribosomal protein import into nucleus,SRP-dependent cotranslational protein targeting to membrane,viral transcription
ERPR / DF	TPM3	Tropomyosin alpha-3 chain	TPM3_HUMAN	P06753	P06753	P06753	1.15638	0.000124161	1.15638	0.000117619	518	33	122.897	2.22897	ERPR	DF	stress fiber,cytosol,cytoskeleton,muscle thin filament tropomyosin,extracellular exosome	molecular_function,actin binding,protein binding	movement of cell or subcellular component,muscle contraction,muscle filament sliding
TP / DF	KIAA1598	Shootin-1	SHOT1_HUMAN	A0MZ66	A0MZ66	A0MZ66	1.47636	0.000124331	1.47636	9e-05	378	34	178.246	2.78246	TP	DF	cytoplasm,microtubule associated complex,cell-cell adherens junction,microtubule cytoskeleton,lamellipodium,filopodium,axon,growth cone,cell leading edge,perikaryon,axonal growth cone,perinuclear region of cytoplasm	actin filament binding,cadherin binding involved in cell-cell adhesion	substrate-dependent cell migration, cell extension,Ras protein signal transduction,axonogenesis,Cdc42 protein signal transduction,netrin-activated signaling pathway,positive regulation of axon extension,neuron projection morphogenesis,cytoplasmic actin-based contraction involved in cell motility,endoplasmic reticulum polarization,actin filament bundle retrograde transport,cell-cell adhesion,regulation of establishment of cell polarity,positive regulation of neuron migration
TP / DF	FGFR1OP	FGFR1 oncogene partner	FR1OP_HUMAN	O95684	O95684	O95684	-1.92299	0.000124331	1.92299	9e-05	70	9	-73.6293	0.263707	TP	DF	nucleus,centrosome,cytosol,perinuclear region of cytoplasm	protein tyrosine kinase activity,protein binding,protein kinase binding,protein tyrosine kinase inhibitor activity,protein homodimerization activity	G2/M transition of mitotic cell cycle,negative regulation of protein kinase activity,positive regulation of cell proliferation,peptidyl-tyrosine phosphorylation,positive regulation of cell growth,positive regulation of cell migration,microtubule anchoring,negative regulation of protein tyrosine kinase activity
Meta / DF	RFC4	Replication factor C subunit 4	RFC4_HUMAN	P35249	P35249	P35249	1.40219	0.000124358	1.40219	0.000102599	196	21	164.302	2.64302	Meta	DF	nucleoplasm,DNA replication factor C complex,Ctf18 RFC-like complex	protein binding,ATP binding,enzyme binding,DNA clamp loader activity,single-stranded DNA-dependent ATPase activity	telomere maintenance via recombination,DNA replication,DNA strand elongation involved in DNA replication,transcription-coupled nucleotide-excision repair,nucleotide-excision repair, DNA incision, 5'-to lesion,nucleotide-excision repair, DNA gap filling,translesion synthesis,nucleotide-excision repair, DNA incision,error-prone translesion synthesis,DNA damage response, detection of DNA damage,error-free translesion synthesis,positive regulation of DNA-directed DNA polymerase activity,regulation of signal transduction by p53 class mediator
HER2 / DF	VTN	Vitronectin	VTNC_HUMAN	P04004	P04004	P04004	-0.746347	0.000124418	0.746347	0.00013024	406	22	-40.3889	0.596111	HER2	DF	extracellular region,basement membrane,extracellular space,Golgi lumen,extracellular matrix,rough endoplasmic reticulum lumen,extracellular exosome,alphav-beta3 integrin-vitronectin complex,blood microparticle	scavenger receptor activity,integrin binding,protein binding,collagen binding,heparin binding,polysaccharide binding,identical protein binding,extracellular matrix binding	receptor-mediated endocytosis,immune response,cell adhesion,cell-matrix adhesion,positive regulation of cell-substrate adhesion,negative regulation of endopeptidase activity,positive regulation of smooth muscle cell migration,negative regulation of blood coagulation,extracellular matrix organization,regulation of complement activation,positive regulation of vascular endothelial growth factor receptor signaling pathway,positive regulation of protein binding,cell adhesion mediated by integrin,endodermal cell differentiation,positive regulation of receptor-mediated endocytosis,oligodendrocyte differentiation,positive regulation of peptidyl-tyrosine phosphorylation,protein polymerization,smooth muscle cell-matrix adhesion,positive regulation of wound healing,liver regeneration
HER2 / DF	CNP	2',3'-cyclic-nucleotide 3'-phosphodiesterase	CN37_HUMAN	P09543	P09543	P09543	0.735895	0.000124689	0.735895	0.000130601	364	31	66.5431	1.66543	HER2	DF	extracellular space,nucleus,nucleoplasm,cytoplasm,mitochondrial outer membrane,mitochondrial inner membrane,plasma membrane,microvillus,membrane,pseudopodium,myelin sheath abaxonal region,myelin sheath adaxonal region,melanosome,perinuclear region of cytoplasm,extracellular exosome	RNA binding,2',3'-cyclic-nucleotide 3'-phosphodiesterase activity,cyclic nucleotide binding	microtubule cytoskeleton organization,chemical synaptic transmission,axonogenesis,aging,adult locomotory behavior,cyclic nucleotide catabolic process,response to toxic substance,substantia nigra development,forebrain development,response to lipopolysaccharide,regulation of mitochondrial membrane permeability,oligodendrocyte differentiation
TN / DF	GCC1	GRIP and coiled-coil domain-containing protein 1	GCC1_HUMAN	Q96CN9	Q96CN9	Q96CN9	-1.39804	0.000124716	1.39804	0.000127202	84	11	-62.0556	0.379444	TN	DF	Golgi membrane,cytoplasm,Golgi apparatus,cytosol,plasma membrane	protein binding	protein targeting to Golgi
Meta / DF	BCAT1	Branched-chain-amino-acid aminotransferase, cytosolic	BCAT1_HUMAN	P54687	P54687	P54687	2.46416	0.000124878	2.46416	0.00010313	210	17	451.806	5.51806	Meta	DF	mitochondrion,cytosol	branched-chain-amino-acid transaminase activity,pyridoxal phosphate binding,identical protein binding,L-leucine transaminase activity,L-valine transaminase activity,L-isoleucine transaminase activity	G1/S transition of mitotic cell cycle,aspartate biosynthetic process,cell proliferation,branched-chain amino acid biosynthetic process,branched-chain amino acid catabolic process,leucine biosynthetic process,valine biosynthetic process
Meta / DF	DIEXF	Digestive organ expansion factor homolog	DIEXF_HUMAN	Q68CQ4	Q68CQ4	Q68CQ4	-0.89041	0.000124878	0.89041	0.000103169	140	21	-46.0539	0.539461	Meta	DF	nucleoplasm,nucleolus,small-subunit processome	protein binding,rRNA binding,U3 snoRNA binding,poly(A) RNA binding	maturation of SSU-rRNA from tricistronic rRNA transcript (SSU-rRNA, 5.8S rRNA, LSU-rRNA),rRNA processing,multicellular organism development
HER2 / DF	ARMC8	Armadillo repeat-containing protein 8	ARMC8_HUMAN	Q8IUR7	Q8IUR7	Q8IUR7	0.644709	0.000124879	0.644709	0.000130877	168	20	56.3424	1.56342	HER2	DF
ERPR / DF	GINS4	DNA replication complex GINS protein SLD5	SLD5_HUMAN	Q9BRT9	Q9BRT9	Q9BRT9	-2.48341	0.000125115	2.48341	0.000118594	84	10	-82.1179	0.178821	ERPR	DF	GINS complex,nucleoplasm,cytoplasm,replication fork protection complex	protein binding,3'-5' DNA helicase activity	double-strand break repair via break-induced replication,inner cell mass cell proliferation,DNA replication initiation,DNA strand elongation involved in DNA replication,DNA duplex unwinding
Meta / DF	NUDT16	U8 snoRNA-decapping enzyme	NUD16_HUMAN	Q96DE0	Q96DE0	Q96DE0	0.940442	0.000125309	0.940442	0.000103597	168	11	91.9116	1.91912	Meta	DF	nucleus,nucleoplasm,nucleolus,cytoplasm	magnesium ion binding,mRNA binding,GTP binding,metalloexopeptidase activity,manganese ion binding,snoRNA binding,dITP diphosphatase activity,protein homodimerization activity,m7G(5')pppN diphosphatase activity,cobalt ion binding,inosine-diphosphatase activity,dIDP diphosphatase activity,nucleotide phosphatase activity, acting on free nucleotides,XTP binding,ITP binding	adenosine to inosine editing,mRNA catabolic process,proteolysis,positive regulation of cell proliferation,snoRNA catabolic process,dephosphorylation,nucleobase-containing small molecule catabolic process,dITP catabolic process,IDP catabolic process,positive regulation of cell cycle process,XDP catabolic process,negative regulation of rRNA processing,positive regulation of double-strand break repair
TP / DF	CDK9	Cyclin-dependent kinase 9	CDK9_HUMAN	P50750	P50750	P50750	1.25012	0.000125905	1.25012	9.12e-05	126	14	137.862	2.37862	TP	DF	nucleoplasm,cytoplasm,transcription elongation factor complex,cyclin/CDK positive transcription elongation factor complex,membrane,PML body,intracellular membrane-bounded organelle	RNA polymerase II core promoter sequence-specific DNA binding,transcription coactivator binding,DNA binding,chromatin binding,protein kinase activity,protein serine/threonine kinase activity,cyclin-dependent protein serine/threonine kinase activity,protein binding,ATP binding,RNA polymerase II carboxy-terminal domain kinase activity,kinase activity,7SK snRNA binding	DNA repair,regulation of DNA repair,transcription from RNA polymerase II promoter,transcription initiation from RNA polymerase II promoter,transcription elongation from RNA polymerase II promoter,protein phosphorylation,cell proliferation,positive regulation of cardiac muscle hypertrophy,regulation of histone modification,replication fork processing,positive regulation of histone phosphorylation,response to drug,snRNA transcription from RNA polymerase II promoter,positive regulation of transcription from RNA polymerase II promoter,positive regulation of viral transcription,regulation of muscle cell differentiation,negative regulation of cell cycle arrest,cellular response to cytokine stimulus,negative regulation of mRNA polyadenylation,positive regulation of mRNA 3'-UTR binding,positive regulation of histone H2B ubiquitination,regulation of mitotic cell cycle
TP / DF	MARS	Methionine--tRNA ligase, cytoplasmic	SYMC_HUMAN	P56192	P56192	P56192	1.10017	0.00012608	1.10017	9.15e-05	812	54	114.38	2.1438	TP	DF	cytoplasm,cytosol,membrane,extracellular exosome	tRNA binding,methionine-tRNA ligase activity,ATP binding	tRNA aminoacylation for protein translation,methionyl-tRNA aminoacylation
TP / DF	TUBB2A	Tubulin beta-2A chain	TBB2A_HUMAN	Q13885	Q13885	Q13885	0.705302	0.00012608	0.705302	9.15e-05	210	12	63.0485	1.63049	TP	DF	nucleus,cytoplasm,microtubule,extracellular exosome,extracellular vesicle	GTPase activity,structural constituent of cytoskeleton,GTP binding	cytoskeleton organization,microtubule-based process
TN / DF	GSTCD	Glutathione S-transferase C-terminal domain-containing protein	GSTCD_HUMAN	Q8NEC7	Q8NEC7	Q8NEC7	-2.02128	0.000126268	2.02128	0.000128861	126	10	-75.3661	0.246339	TN	DF	cytoplasm,extracellular exosome	molecular_function	biological_process
Meta / DF	FAM195B	Protein FAM195B	F195B_HUMAN	C9JLW8	C9JLW8	C9JLW8	0.784295	0.000126306	0.784295	0.000104635	70	5	72.225	1.72225	Meta	DF	nucleus,cytoplasm,cytoplasmic stress granule	protein binding	regulation of epithelial to mesenchymal transition
Meta / DF	MCM3	DNA replication licensing factor MCM3	MCM3_HUMAN	P25205	P25205	P25205	0.653165	0.000126306	0.653165	0.000104627	826	60	57.2614	1.57261	Meta	DF	nuclear chromosome, telomeric region,nucleus,nucleoplasm,alpha DNA polymerase:primase complex,centrosome,membrane,MCM complex,intracellular membrane-bounded organelle,perinuclear region of cytoplasm	DNA binding,DNA helicase activity,protein binding,ATP binding	G1/S transition of mitotic cell cycle,DNA replication,DNA replication initiation,DNA duplex unwinding
Meta / DF	RPS12	40S ribosomal protein S12	RS12_HUMAN	P25398	P25398	P25398	1.55628	0.000126306	1.55628	0.000104561	182	13	194.094	2.94094	Meta	DF	nucleoplasm,cytosol,membrane,cytosolic small ribosomal subunit	structural constituent of ribosome,poly(A) RNA binding	nuclear-transcribed mRNA catabolic process, nonsense-mediated decay,rRNA processing,translation,translational initiation,SRP-dependent cotranslational protein targeting to membrane,viral transcription
ERPR / DF	FGF2	Fibroblast growth factor 2	FGF2_HUMAN	P09038	P09038	P09038	-1.20778	0.00012681	1.20778	0.000120346	56	5	-56.7067	0.432933	ERPR	DF	extracellular region,extracellular space,nucleus	protein tyrosine kinase activity,Ras guanyl-nucleotide exchange factor activity,fibroblast growth factor receptor binding,cytokine activity,protein binding,growth factor activity,heparin binding,1-phosphatidylinositol-3-kinase activity,ligand-dependent nuclear receptor transcription coactivator activity,chemoattractant activity,phosphatidylinositol-4,5-bisphosphate 3-kinase activity	MAPK cascade,activation of MAPK activity,branching involved in ureteric bud morphogenesis,positive regulation of endothelial cell proliferation,cell migration involved in sprouting angiogenesis,phosphatidylinositol biosynthetic process,chemotaxis,signal transduction,Ras protein signal transduction,nervous system development,positive regulation of cell proliferation,fibroblast growth factor receptor signaling pathway,animal organ morphogenesis,negative regulation of fibroblast migration,positive regulation of phospholipase C activity,regulation of phosphatidylinositol 3-kinase signaling,growth factor dependent regulation of skeletal muscle satellite cell proliferation,peptidyl-tyrosine phosphorylation,extracellular matrix organization,hyaluronan catabolic process,inositol phosphate biosynthetic process,somatic stem cell population maintenance,phosphatidylinositol-3-phosphate biosynthetic process,wound healing,positive regulation of cell fate specification,positive regulation of MAP kinase activity,positive regulation of blood vessel endothelial cell migration,negative regulation of blood vessel endothelial cell migration,positive regulation of GTPase activity,positive regulation of phosphatidylinositol 3-kinase activity,regulation of angiogenesis,positive regulation of angiogenesis,positive regulation of transcription, DNA-templated,positive regulation of transcription from RNA polymerase II promoter,phosphatidylinositol phosphorylation,phosphatidylinositol-mediated signaling,embryonic morphogenesis,positive chemotaxis,release of sequestered calcium ion into cytosol,positive regulation of cell division,positive regulation of cardiac muscle cell proliferation,negative regulation of cell death,chondroblast differentiation,negative regulation of wound healing,positive regulation of ERK1 and ERK2 cascade,positive regulation of sprouting angiogenesis,regulation of endothelial cell chemotaxis to fibroblast growth factor,positive regulation of endothelial cell chemotaxis to fibroblast growth factor
TN / DF	S100A4	Protein S100-A4	S10A4_HUMAN	P26447	P26447	P26447	0.952613	0.000126988	0.952613	0.000129672	126	6	93.5375	1.93537	TN	DF	extracellular space,nucleus,neuron projection,perinuclear region of cytoplasm,extracellular exosome	actin binding,calcium ion binding,protein binding,identical protein binding,poly(A) RNA binding,calcium-dependent protein binding,RAGE receptor binding	epithelial to mesenchymal transition,positive regulation of I-kappaB kinase/NF-kappaB signaling
Meta / DF	THOP1	Thimet oligopeptidase	THOP1_HUMAN	P52888	P52888	P52888	1.45951	0.000127123	1.45951	0.000105456	336	28	175.015	2.75015	Meta	DF	mitochondrial intermembrane space	metalloendopeptidase activity,peptide binding,metal ion binding	proteolysis,peptide metabolic process
TN / DF	PPA1	Inorganic pyrophosphatase	IPYR_HUMAN	Q15181	Q15181	Q15181	1.93545	0.000127159	1.93545	0.000129923	420	30	282.496	3.82496	TN	DF	cytoplasm,cytosol,extracellular exosome	magnesium ion binding,inorganic diphosphatase activity	tRNA aminoacylation for protein translation,phosphate-containing compound metabolic process,diphosphate metabolic process
TN / DF	BAX	Apoptosis regulator BAX	BAX_HUMAN	Q07812	Q07812	Q07812	0.842291	0.000127222	0.842291	0.000130064	126	8	79.2895	1.79289	TN	DF	nucleus,nuclear envelope,cytoplasm,mitochondrion,mitochondrial outer membrane,mitochondrial permeability transition pore complex,endoplasmic reticulum,endoplasmic reticulum membrane,cytosol,membrane,pore complex,extracellular exosome,Bcl-2 family protein complex,BAX complex	protein binding,lipid binding,channel activity,identical protein binding,protein homodimerization activity,protein heterodimerization activity,BH3 domain binding	ovarian follicle development,neuron migration,T cell homeostatic proliferation,B cell homeostasis,B cell apoptotic process,kidney development,release of cytochrome c from mitochondria,protein insertion into mitochondrial membrane involved in apoptotic signaling pathway,blood vessel remodeling,myeloid cell homeostasis,B cell negative selection,B cell homeostatic proliferation,positive regulation of B cell apoptotic process,glycosphingolipid metabolic process,regulation of nitrogen utilization,apoptotic process,activation of cysteine-type endopeptidase activity involved in apoptotic process,DNA damage response, signal transduction by p53 class mediator resulting in cell cycle arrest,activation of signaling protein activity involved in unfolded protein response,germ cell development,mitochondrial fusion,extrinsic apoptotic signaling pathway via death domain receptors,intrinsic apoptotic signaling pathway in response to DNA damage,activation of cysteine-type endopeptidase activity involved in apoptotic process by cytochrome c,apoptotic mitochondrial changes,fertilization,response to toxic substance,response to salt stress,establishment or maintenance of transmembrane electrochemical gradient,response to gamma radiation,viral process,hypothalamus development,cerebral cortex development,negative regulation of protein binding,positive regulation of protein oligomerization,endoplasmic reticulum calcium ion homeostasis,negative regulation of endoplasmic reticulum calcium ion concentration,release of matrix enzymes from mitochondria,negative regulation of peptidyl-serine phosphorylation,regulation of mammary gland epithelial cell proliferation,cellular response to UV,ectopic germ cell programmed cell death,odontogenesis of dentin-containing tooth,regulation of apoptotic process,positive regulation of apoptotic process,regulation of protein homodimerization activity,regulation of protein heterodimerization activity,negative regulation of neuron apoptotic process,positive regulation of neuron apoptotic process,mitochondrial fragmentation involved in apoptotic process,development of secondary sexual characteristics,retinal cell programmed cell death,positive regulation of developmental pigmentation,negative regulation of fibroblast proliferation,spermatid differentiation,post-embryonic camera-type eye morphogenesis,response to axon injury,homeostasis of number of cells within a tissue,protein oligomerization,protein homooligomerization,positive regulation of release of sequestered calcium ion into cytosol,neuron apoptotic process,regulation of mitochondrial membrane potential,Sertoli cell proliferation,retina development in camera-type eye,positive regulation of apoptotic process involved in mammary gland involution,vagina development,intrinsic apoptotic signaling pathway in response to endoplasmic reticulum stress,thymocyte apoptotic process,mitochondrion morphogenesis,intrinsic apoptotic signaling pathway by p53 class mediator,positive regulation of release of cytochrome c from mitochondria,apoptotic signaling pathway,extrinsic apoptotic signaling pathway,extrinsic apoptotic signaling pathway in absence of ligand,intrinsic apoptotic signaling pathway,activation of cysteine-type endopeptidase activity involved in apoptotic signaling pathway,positive regulation of endoplasmic reticulum unfolded protein response,positive regulation of mitochondrial outer membrane permeabilization involved in apoptotic signaling pathway,apoptotic process involved in patterning of blood vessels,apoptotic process involved in embryonic digit morphogenesis,regulation of mitochondrial membrane permeability involved in programmed necrotic cell death,positive regulation of apoptotic DNA fragmentation,positive regulation of IRE1-mediated unfolded protein response,B cell receptor apoptotic signaling pathway,negative regulation of apoptotic signaling pathway,positive regulation of extrinsic apoptotic signaling pathway in absence of ligand,positive regulation of intrinsic apoptotic signaling pathway
HER2 / DF	RPS21	40S ribosomal protein S21	RS21_HUMAN	P63220	P63220	P63220	1.71685	0.000127668	1.71685	0.000133878	140	7	228.718	3.28718	HER2	DF	nucleoplasm,cytoplasm,cytosol,small ribosomal subunit,cytosolic small ribosomal subunit	structural constituent of ribosome,poly(A) RNA binding,protein N-terminus binding	nuclear-transcribed mRNA catabolic process, nonsense-mediated decay,endonucleolytic cleavage in ITS1 to separate SSU-rRNA from 5.8S rRNA and LSU-rRNA from tricistronic rRNA transcript (SSU-rRNA, 5.8S rRNA, LSU-rRNA),endonucleolytic cleavage to generate mature 3'-end of SSU-rRNA from (SSU-rRNA, 5.8S rRNA, LSU-rRNA),rRNA processing,translation,translational initiation,SRP-dependent cotranslational protein targeting to membrane,viral transcription
ERPR / DF	CPT2	Carnitine O-palmitoyltransferase 2, mitochondrial	CPT2_HUMAN	P23786	P23786	P23786	0.981593	0.000128321	0.981593	0.000121927	476	32	97.4644	1.97464	ERPR	DF	nucleoplasm,nucleolus,mitochondrion,mitochondrial inner membrane	carnitine O-palmitoyltransferase activity	fatty acid beta-oxidation,carnitine shuttle
TN / DF	HPS6	Hermansky-Pudlak syndrome 6 protein	HPS6_HUMAN	Q86YV9	Q86YV9	Q86YV9	-8.0125	0.000128626	8.0125	0.000131578	98	13	-99.6127	0.00387254	TN	DF	lysosomal membrane,endoplasmic reticulum,membrane,BLOC-2 complex,early endosome membrane	protein binding,Rab GTPase binding,GTP-dependent protein binding	organelle organization,blood coagulation,melanocyte differentiation,lysosome localization,protein localization to membrane
Meta / DF	SLFN5	Schlafen family member 5	SLFN5_HUMAN	Q08AF3	Q08AF3	Q08AF3	-0.634986	0.000128725	0.634986	0.000106931	224	20	-35.6053	0.643947	Meta	DF	nucleus	ATP binding	cell differentiation
TN / DF	TCEA3	Transcription elongation factor A protein 3	TCEA3_HUMAN	O75764	O75764	O75764	-2.22947	0.000128997	2.22947	0.000132035	70	8	-78.6762	0.213238	TN	DF	nucleus	DNA binding,zinc ion binding	transcription, DNA-templated,regulation of transcription from RNA polymerase II promoter,regulation of DNA-templated transcription, elongation
Meta / DF	TRRAP	Transformation/transcription domain-associated protein	TRRAP_HUMAN	Q9Y4A5	Q9Y4A5	Q9Y4A5	-0.718881	0.000129026	0.718881	0.000107253	518	70	-39.2432	0.607568	Meta	DF	PCAF complex,Swr1 complex,nucleus,nucleoplasm,Golgi apparatus,STAGA complex,transcription factor TFTC complex,NuA4 histone acetyltransferase complex	transcription cofactor activity,protein binding,kinase activity	DNA repair,transcription, DNA-templated,regulation of transcription, DNA-templated,phosphorylation,histone acetylation,histone deubiquitination,histone H4 acetylation,histone H2A acetylation,beta-catenin-TCF complex assembly
ERPR / DF	NT5C3A	Cytosolic 5'-nucleotidase 3A	5NT3A_HUMAN	Q9H0P0	Q9H0P0	Q9H0P0	-0.698287	0.000129052	0.698287	0.000122696	196	15	-38.3696	0.616304	ERPR	DF	cytoplasm,mitochondrion,endoplasmic reticulum,cytosol	nucleotide binding,magnesium ion binding,5'-nucleotidase activity,2'-phosphotransferase activity	pyrimidine nucleoside metabolic process,nucleotide metabolic process,dephosphorylation,adenosine metabolic process,pyrimidine nucleoside catabolic process
HER2 / DF	TP53	Cellular tumor antigen p53	P53_HUMAN	P04637	P04637	P04637	-2.04731	0.000129062	2.04731	0.000135459	126	12	-75.8065	0.241935	HER2	DF	nuclear chromatin,nucleus,nucleoplasm,replication fork,nucleolus,cytoplasm,mitochondrion,mitochondrial matrix,endoplasmic reticulum,cytosol,nuclear matrix,PML body,protein complex,transcription factor TFIID complex,nuclear body	RNA polymerase II regulatory region sequence-specific DNA binding,RNA polymerase II transcription factor activity, sequence-specific DNA binding,core promoter sequence-specific DNA binding,RNA polymerase II transcription factor binding,transcriptional activator activity, RNA polymerase II transcription regulatory region sequence-specific binding,protease binding,p53 binding,DNA binding,chromatin binding,damaged DNA binding,double-stranded DNA binding,transcription factor activity, sequence-specific DNA binding,copper ion binding,protein binding,ATP binding,transcription factor binding,zinc ion binding,enzyme binding,protein kinase binding,protein phosphatase binding,receptor tyrosine kinase binding,ubiquitin protein ligase binding,histone acetyltransferase binding,identical protein binding,sequence-specific DNA binding,protein self-association,transcription regulatory region DNA binding,protein heterodimerization activity,protein N-terminus binding,chaperone binding,protein phosphatase 2A binding	negative regulation of transcription from RNA polymerase II promoter,DNA strand renaturation,base-excision repair,nucleotide-excision repair,regulation of transcription, DNA-templated,transcription from RNA polymerase II promoter,protein complex assembly,cellular response to DNA damage stimulus,DNA damage response, signal transduction by p53 class mediator resulting in cell cycle arrest,DNA damage response, signal transduction by p53 class mediator resulting in transcription of p21 class mediator,ER overload response,cell cycle arrest,Ras protein signal transduction,multicellular organism development,cell aging,protein localization,cell proliferation,negative regulation of cell proliferation,determination of adult lifespan,response to X-ray,response to gamma radiation,positive regulation of gene expression,viral process,protein sumoylation,cell differentiation,negative regulation of cell growth,DNA damage response, signal transduction by p53 class mediator,positive regulation of histone deacetylation,chromatin assembly,mitotic G1 DNA damage checkpoint,positive regulation of protein oligomerization,cellular response to UV,cellular response to drug,cellular response to glucose starvation,intrinsic apoptotic signaling pathway in response to DNA damage by p53 class mediator,regulation of apoptotic process,positive regulation of apoptotic process,negative regulation of apoptotic process,entrainment of circadian clock by photoperiod,proteasome-mediated ubiquitin-dependent protein catabolic process,positive regulation of neuron apoptotic process,negative regulation of transcription, DNA-templated,positive regulation of transcription, DNA-templated,positive regulation of transcription from RNA polymerase II promoter,response to antibiotic,positive regulation of protein export from nucleus,regulation of mitochondrial membrane permeability,negative regulation of fibroblast proliferation,circadian behavior,positive regulation of peptidyl-tyrosine phosphorylation,negative regulation of helicase activity,protein tetramerization,negative regulation of telomerase activity,positive regulation of thymocyte apoptotic process,positive regulation of cell cycle arrest,cellular response to hypoxia,cellular response to ionizing radiation,intrinsic apoptotic signaling pathway by p53 class mediator,positive regulation of release of cytochrome c from mitochondria,replicative senescence,oxidative stress-induced premature senescence,intrinsic apoptotic signaling pathway,oligodendrocyte apoptotic process,positive regulation of execution phase of apoptosis,positive regulation of protein insertion into mitochondrial membrane involved in apoptotic signaling pathway,regulation of signal transduction by p53 class mediator,regulation of cell cycle G2/M phase transition,positive regulation of transcription from RNA polymerase II promoter in response to endoplasmic reticulum stress,positive regulation of reactive oxygen species metabolic process,positive regulation of intrinsic apoptotic signaling pathway
HER2 / DF	ACTR8	Actin-related protein 8	ARP8_HUMAN	Q9H981	Q9H981	Q9H981	-2.18077	0.000129062	2.18077	0.000135499	70	10	-77.9442	0.220558	HER2	DF	nucleus,centrosome,Ino80 complex	ATP binding	DNA repair,DNA recombination,chromatin remodeling,transcription, DNA-templated,regulation of transcription, DNA-templated,mitotic nuclear division,cell division
HER2 / DF	CD47	Leukocyte surface antigen CD47	CD47_HUMAN	Q08722	Q08722	Q08722	1.2248	0.000129195	1.2248	0.000135726	42	3	133.722	2.33722	HER2	DF	plasma membrane,integral component of plasma membrane,extracellular exosome	protein binding,thrombospondin receptor activity	cell adhesion,integrin-mediated signaling pathway,opsonization,positive regulation of cell proliferation,response to bacterium,positive regulation of cell-cell adhesion,extracellular matrix organization,positive regulation of inflammatory response,positive regulation of phagocytosis,positive regulation of T cell activation,leukocyte migration
HER2 / DF	KANK3	KN motif and ankyrin repeat domain-containing protein 3	KANK3_HUMAN	Q6NY19	Q6NY19	Q6NY19	-4.24474	0.000129195	4.24474	0.000135798	42	4	-94.7252	0.0527481	HER2	DF
ERPR / DF	AKR1C3	Aldo-keto reductase family 1 member C3	AK1C3_HUMAN	P42330	P42330	P42330	-0.724015	0.000129284	0.724015	0.000122991	378	26	-39.459	0.60541	ERPR	DF	intracellular,nucleus,cytoplasm,cytosol,extracellular exosome	retinal dehydrogenase activity,alditol:NADP+ 1-oxidoreductase activity,aldo-keto reductase (NADP) activity,retinol dehydrogenase activity,oxidoreductase activity, acting on NAD(P)H, quinone or similar compound as acceptor,phenanthrene 9,10-monooxygenase activity,dihydrotestosterone 17-beta-dehydrogenase activity,prostaglandin H2 endoperoxidase reductase activity,prostaglandin D2 11-ketoreductase activity,geranylgeranyl reductase activity,ketoreductase activity,prostaglandin-F synthase activity,15-hydroxyprostaglandin-D dehydrogenase (NADP+) activity,androsterone dehydrogenase activity,testosterone dehydrogenase (NAD+) activity,testosterone 17-beta-dehydrogenase (NADP+) activity,ketosteroid monooxygenase activity,trans-1,2-dihydrobenzene-1,2-diol dehydrogenase activity,indanol dehydrogenase activity,delta4-3-oxosteroid 5beta-reductase activity,NADP-retinol dehydrogenase activity	protein import into nucleus, translocation,retinoid metabolic process,prostaglandin metabolic process,G-protein coupled receptor signaling pathway,response to nutrient,steroid metabolic process,positive regulation of cell proliferation,male gonad development,cellular response to starvation,positive regulation of cell death,farnesol catabolic process,cyclooxygenase pathway,keratinocyte differentiation,cellular response to reactive oxygen species,progesterone metabolic process,retinol metabolic process,retinal metabolic process,multicellular organismal macromolecule metabolic process,daunorubicin metabolic process,doxorubicin metabolic process,regulation of retinoic acid receptor signaling pathway,positive regulation of protein kinase B signaling,oxidation-reduction process,testosterone biosynthetic process,renal absorption,cellular response to cadmium ion,cellular response to calcium ion,cellular response to prostaglandin stimulus,cellular response to corticosteroid stimulus,cellular response to jasmonic acid stimulus,cellular response to prostaglandin D stimulus,negative regulation of retinoic acid biosynthetic process,regulation of testosterone biosynthetic process,positive regulation of endothelial cell apoptotic process,positive regulation of reactive oxygen species metabolic process
TN / DF	RAB18	Ras-related protein Rab-18	RAB18_HUMAN	Q9NP72	Q9NP72	Q9NP72	0.626888	0.000129631	0.626888	0.000132762	154	12	54.4231	1.54423	TN	DF	intracellular,endoplasmic reticulum membrane,cytosol,plasma membrane,extracellular exosome,endoplasmic reticulum tubular network	GTPase activity,protein binding,GTP binding,GDP binding	eye development,small GTPase mediated signal transduction,brain development,protein transport,lipid particle organization,endoplasmic reticulum tubular network organization
ERPR / DF	PRKCD	Protein kinase C delta type	KPCD_HUMAN	Q05655	Q05655	Q05655	0.981406	0.000129641	0.981406	0.000123404	420	35	97.4389	1.97439	ERPR	DF	nucleus,nucleoplasm,cytoplasm,endoplasmic reticulum,cytosol,plasma membrane,cell-cell junction,nuclear matrix,perinuclear region of cytoplasm,extracellular exosome	protein kinase activity,protein serine/threonine kinase activity,protein kinase C activity,calcium-independent protein kinase C activity,non-membrane spanning protein tyrosine kinase activity,protein binding,ATP binding,enzyme activator activity,enzyme binding,kinase binding,protein kinase binding,insulin receptor substrate binding,metal ion binding	stimulatory C-type lectin receptor signaling pathway,protein phosphorylation,apoptotic process,cellular component disassembly involved in execution phase of apoptosis,cell cycle,signal transduction,activation of phospholipase C activity,intrinsic apoptotic signaling pathway in response to oxidative stress,regulation of receptor activity,immunoglobulin mediated immune response,histone phosphorylation,peptidyl-serine phosphorylation,peptidyl-threonine phosphorylation,peptidyl-tyrosine phosphorylation,termination of signal transduction,platelet activation,negative regulation of actin filament polymerization,positive regulation of endodeoxyribonuclease activity,negative regulation of protein binding,activation of protein kinase activity,interleukin-10 production,interleukin-12 production,positive regulation of superoxide anion generation,regulation of actin cytoskeleton organization,negative regulation of glial cell apoptotic process,positive regulation of protein dephosphorylation,Fc-gamma receptor signaling pathway involved in phagocytosis,B cell proliferation,neutrophil activation,positive regulation of protein import into nucleus,defense response to bacterium,negative regulation of MAP kinase activity,regulation of mRNA stability,negative regulation of insulin receptor signaling pathway,negative regulation of inflammatory response,negative regulation of peptidyl-tyrosine phosphorylation,protein stabilization,negative regulation of filopodium assembly,cell chemotaxis,interferon-gamma-mediated signaling pathway,cellular response to hydrogen peroxide,cellular response to hydroperoxide,negative regulation of platelet aggregation,cellular senescence,positive regulation of phospholipid scramblase activity,cellular response to angiotensin,positive regulation of ceramide biosynthetic process,positive regulation of glucosylceramide catabolic process,positive regulation of sphingomyelin catabolic process,positive regulation of response to DNA damage stimulus,positive regulation of apoptotic signaling pathway
HER2 / DF	POGK	Pogo transposable element with KRAB domain	POGK_HUMAN	Q9P215	Q9P215	Q9P215	-1.67121	0.000130059	1.67121	0.000136786	70	6	-68.601	0.31399	HER2	DF	nucleus	DNA binding	regulation of transcription, DNA-templated,multicellular organism development
TN / DF	CCT7	T-complex protein 1 subunit eta	TCPH_HUMAN	Q99832	Q99832	Q99832	1.71866	0.000130517	1.71866	0.000133827	826	48	229.131	3.29131	TN	DF	zona pellucida receptor complex,cytoplasm,mitochondrion,cytosol,chaperonin-containing T-complex,microtubule,cell body,extracellular exosome	protein binding,ATP binding,identical protein binding,unfolded protein binding	protein folding,binding of sperm to zona pellucida,positive regulation of telomere maintenance via telomerase,protein stabilization,toxin transport,positive regulation of establishment of protein localization to telomere,positive regulation of protein localization to Cajal body,positive regulation of telomerase RNA localization to Cajal body
Meta / DF	GLOD4	Glyoxalase domain-containing protein 4	GLOD4_HUMAN	Q9HC38	Q9HC38	Q9HC38	0.889636	0.000130797	0.889636	0.000108874	322	22	85.2709	1.85271	Meta	DF	mitochondrion,cell-cell adherens junction,extracellular exosome	cadherin binding involved in cell-cell adhesion	cell-cell adhesion
TN / DF	UBL4A	Ubiquitin-like protein 4A	UBL4A_HUMAN	P11441	P11441	P11441	0.79005	0.000130891	0.79005	0.00013429	112	10	72.9134	1.72913	TN	DF	nucleus,cytoplasm,cytosol,membrane,BAT3 complex	protein binding,ubiquitin-like protein transferase activity,chaperone binding	cellular protein modification process,transport,tail-anchored membrane protein insertion into ER membrane
HER2 / DF	INTS5	Integrator complex subunit 5	INT5_HUMAN	Q6P9B9	Q6P9B9	Q6P9B9	-5.20987	0.000131132	5.20987	0.000137995	168	12	-97.2981	0.0270193	HER2	DF	nucleus,nucleoplasm,membrane,integral component of membrane,integrator complex	protein binding	snRNA processing,snRNA transcription from RNA polymerase II promoter
TP / DF	RAF1	RAF proto-oncogene serine/threonine-protein kinase	RAF1_HUMAN	P04049	P04049	P04049	-1.69047	0.000131189	1.69047	9.54e-05	336	38	-69.0174	0.309826	TP	DF	nucleus,cytoplasm,mitochondrial outer membrane,Golgi apparatus,cytosol,plasma membrane,pseudopodium	protein kinase activity,protein serine/threonine kinase activity,MAP kinase kinase kinase activity,protein binding,ATP binding,kinase activity,mitogen-activated protein kinase kinase binding,metal ion binding,protein heterodimerization activity,small GTPase binding	MAPK cascade,activation of MAPKK activity,response to hypoxia,stimulatory C-type lectin receptor signaling pathway,protein phosphorylation,apoptotic process,signal transduction,activation of adenylate cyclase activity,heart development,cell proliferation,negative regulation of cell proliferation,cell differentiation,platelet activation,thyroid gland development,negative regulation of protein complex assembly,positive regulation of peptidyl-serine phosphorylation,ion transmembrane transport,somatic stem cell population maintenance,regulation of Rho protein signal transduction,insulin secretion involved in cellular response to glucose stimulus,response to muscle stretch,wound healing,regulation of apoptotic process,negative regulation of apoptotic process,negative regulation of cysteine-type endopeptidase activity involved in apoptotic process,intermediate filament cytoskeleton organization,regulation of cell differentiation,positive regulation of transcription from RNA polymerase II promoter,neurotrophin TRK receptor signaling pathway,thymus development,face development,death-inducing signaling complex assembly,negative regulation of extrinsic apoptotic signaling pathway via death domain receptors,regulation of cell motility
TP / DF	NISCH	Nischarin	NISCH_HUMAN	Q9Y2I1	Q9Y2I1	Q9Y2I1	-4.31378	0.000131347	4.31378	9.56e-05	224	28	-94.9717	0.0502831	TP	DF	early endosome,cytosol,plasma membrane,membrane,recycling endosome	integrin binding,protein binding,phosphatidylinositol binding	glucose metabolic process,apoptotic process,regulation of blood pressure,Rac protein signal transduction,actin cytoskeleton organization,negative regulation of cell migration,regulation of synaptic transmission, GABAergic,norepinephrine secretion
TN / DF	PLCB4	1-phosphatidylinositol 4,5-bisphosphate phosphodiesterase beta-4	PLCB4_HUMAN	Q15147	Q15147	Q15147	-2.96885	0.00013161	2.96885	0.000135266	98	17	-87.2272	0.127728	TN	DF	nucleus,smooth endoplasmic reticulum,cytosol,postsynaptic density,dendrite	phosphatidylinositol phospholipase C activity,phospholipase C activity,signal transducer activity,calcium ion binding	lipid catabolic process,intracellular signal transduction,inositol phosphate metabolic process
Meta / DF	RBM4B	RNA-binding protein 4B	RBM4B_HUMAN	Q9BQ04	Q9BQ04	Q9BQ04	0.851114	0.000131683	0.851114	0.00010976	238	21	80.3893	1.80389	Meta	DF	nucleolus	nucleotide binding,zinc ion binding,poly(A) RNA binding	mRNA processing,regulation of translation,circadian rhythm,RNA splicing,positive regulation of gene expression,circadian regulation of gene expression,entrainment of circadian clock by photoperiod
ERPR / DF	HIST1H2AD	Histone H2A type 1-D	H2A1D_HUMAN	P20671	P20671	P20671	0.994044	0.000131887	0.994044	0.000125769	42	4	99.176	1.99176	ERPR	DF	nucleosome,nuclear chromatin,nucleus,extracellular exosome	molecular_function,DNA binding,protein heterodimerization activity	chromatin silencing,biological_process
HER2 / DF	DDX21	Nucleolar RNA helicase 2	DDX21_HUMAN	Q9NR30	Q9NR30	Q9NR30	1.90252	0.000132421	1.90252	0.000139434	644	66	273.866	3.73866	HER2	DF	nucleus,nucleoplasm,nucleolus,membrane	double-stranded RNA binding,ATP-dependent RNA helicase activity,ATP binding,rRNA binding,snoRNA binding,poly(A) RNA binding,7SK snRNA binding	osteoblast differentiation,rRNA processing,transcription from RNA polymerase II promoter,response to virus,RNA secondary structure unwinding,response to exogenous dsRNA,positive regulation of gene expression, epigenetic
TN / DF	PIH1D1	PIH1 domain-containing protein 1	PIHD1_HUMAN	Q9NWS0	Q9NWS0	Q9NWS0	-2.08219	0.000132594	2.08219	0.000136438	112	10	-76.3844	0.236156	TN	DF	nucleus,nucleolus,cytoplasm,pre-snoRNP complex,R2TP complex	RNA polymerase I CORE element sequence-specific DNA binding,protein binding,protein kinase binding,histone binding,ATPase binding,phosphoprotein binding,RNA polymerase I upstream control element sequence-specific DNA binding	box C/D snoRNP assembly,chromatin remodeling,transcription, DNA-templated,rRNA processing,epithelial cell differentiation,positive regulation of protein complex assembly,snoRNA localization,regulation of histone H3-K4 methylation,establishment of protein localization to chromatin,positive regulation of protein serine/threonine kinase activity,positive regulation of histone H4 acetylation,negative regulation of histone H3-K9 dimethylation,negative regulation of histone H3-K9 trimethylation,positive regulation of transcription of nuclear large rRNA transcript from RNA polymerase I promoter,positive regulation of glucose mediated signaling pathway,positive regulation of TORC1 signaling,positive regulation of histone H3-K9 acetylation,negative regulation of histone H4-K16 acetylation,negative regulation of cysteine-type endopeptidase activity involved in apoptotic signaling pathway,regulation of TORC2 signaling
TP / DF	FGD2	FYVE, RhoGEF and PH domain-containing protein 2	FGD2_HUMAN	Q7Z6J4	Q7Z6J4	Q7Z6J4	-2.58733	0.000132769	2.58733	9.68e-05	42	6	-83.3606	0.166394	TP	DF	ruffle,nucleus,cytoplasm,Golgi apparatus,cytosol,cytoskeleton,lamellipodium,early endosome membrane,ruffle membrane	guanyl-nucleotide exchange factor activity,Rho guanyl-nucleotide exchange factor activity,small GTPase binding,metal ion binding,phosphatidylinositol phosphate binding	cytoskeleton organization,regulation of cell shape,actin cytoskeleton organization,regulation of Rho protein signal transduction,positive regulation of apoptotic process,regulation of GTPase activity,positive regulation of JUN kinase activity,positive regulation of GTPase activity,filopodium assembly,regulation of small GTPase mediated signal transduction
TN / DF	CUL4B	Cullin-4B	CUL4B_HUMAN	Q13620	Q13620	Q13620	2.41173	0.000132784	2.41173	0.000136713	504	45	432.111	5.32111	TN	DF	nucleoplasm,cytoplasm,cytosol,Cul4B-RING E3 ubiquitin ligase complex,extracellular exosome	protein binding,ubiquitin protein ligase binding,damaged DNA binding,ubiquitin protein ligase activity	nucleotide-excision repair, DNA damage recognition,nucleotide-excision repair, DNA duplex unwinding,transcription-coupled nucleotide-excision repair,nucleotide-excision repair, preincision complex stabilization,nucleotide-excision repair, preincision complex assembly,nucleotide-excision repair, DNA incision, 3'-to lesion,nucleotide-excision repair, DNA incision, 5'-to lesion,cell cycle,neuron projection development,nucleotide-excision repair, DNA incision,histone H2A monoubiquitination,DNA damage response, detection of DNA damage,protein ubiquitination involved in ubiquitin-dependent protein catabolic process,positive regulation of protein catabolic process,global genome nucleotide-excision repair,UV-damage excision repair,positive regulation of G1/S transition of mitotic cell cycle
Meta / DF	STX7	Syntaxin-7	STX7_HUMAN	O15400	O15400	O15400	-1.40734	0.000132839	1.40734	0.0001108	98	8	-62.2994	0.377006	Meta	DF	immunological synapse,lysosome,lysosomal membrane,endosome,early endosome,late endosome,plasma membrane,integral component of membrane,endocytic vesicle,SNARE complex,early endosome membrane,vesicle,azurophil granule,intracellular membrane-bounded organelle,perinuclear region of cytoplasm,recycling endosome,extracellular exosome,tertiary granule	SNARE binding,SNAP receptor activity,protein binding,chloride channel inhibitor activity,syntaxin binding	positive regulation of T cell mediated cytotoxicity,intracellular protein transport,vesicle fusion,vesicle docking,organelle localization,organelle assembly,positive regulation of receptor localization to synapse,regulation of protein localization to plasma membrane
Meta / DF	DDB1	DNA damage-binding protein 1	DDB1_HUMAN	Q16531	Q16531	Q16531	1.28924	0.00013321	1.28924	0.000111184	826	70	144.399	2.44399	Meta	DF	nuclear chromosome, telomeric region,extracellular space,nucleus,nucleoplasm,cytoplasm,Cul4A-RING E3 ubiquitin ligase complex,Cul4B-RING E3 ubiquitin ligase complex,extracellular exosome,Cul4-RING E3 ubiquitin ligase complex	DNA binding,protein binding,damaged DNA binding	nucleotide-excision repair, DNA damage recognition,nucleotide-excision repair, DNA duplex unwinding,DNA repair,transcription-coupled nucleotide-excision repair,nucleotide-excision repair,nucleotide-excision repair, preincision complex stabilization,nucleotide-excision repair, preincision complex assembly,nucleotide-excision repair, DNA incision, 3'-to lesion,nucleotide-excision repair, DNA incision, 5'-to lesion,viral process,Wnt signaling pathway,nucleotide-excision repair, DNA incision,histone H2A monoubiquitination,DNA damage response, detection of DNA damage,protein ubiquitination involved in ubiquitin-dependent protein catabolic process,negative regulation of apoptotic process,proteasome-mediated ubiquitin-dependent protein catabolic process,positive regulation of viral genome replication,positive regulation by virus of viral protein levels in host cell,interaction with symbiont,global genome nucleotide-excision repair,UV-damage excision repair,regulation of mitotic cell cycle phase transition,positive regulation of viral release from host cell
TP / DF	HSP90B1	Endoplasmin	ENPL_HUMAN	P14625	P14625	P14625	1.22219	0.000133256	1.22219	9.72e-05	1456	84	133.301	2.33301	TP	DF	extracellular region,nucleus,endoplasmic reticulum,endoplasmic reticulum lumen,endoplasmic reticulum membrane,cytosol,plasma membrane,focal adhesion,membrane,midbody,extracellular matrix,endoplasmic reticulum chaperone complex,melanosome,perinuclear region of cytoplasm,extracellular exosome,endocytic vesicle lumen	RNA binding,calcium ion binding,protein binding,ATP binding,protein phosphatase binding,virion binding,low-density lipoprotein particle receptor binding,unfolded protein binding	response to hypoxia,toll-like receptor signaling pathway,receptor-mediated endocytosis,protein transport,ER-associated ubiquitin-dependent protein catabolic process,retrograde protein transport, ER to cytosol,actin rod assembly,protein folding in endoplasmic reticulum,response to endoplasmic reticulum stress,ATF6-mediated unfolded protein response,negative regulation of apoptotic process,regulation of phosphoprotein phosphatase activity,sequestering of calcium ion,cellular response to ATP
Meta / DF	DDX10	Probable ATP-dependent RNA helicase DDX10	DDX10_HUMAN	Q13206	Q13206	Q13206	-1.82534	0.000133349	1.82534	0.000111376	168	26	-71.7825	0.282175	Meta	DF		RNA helicase activity,ATP-dependent RNA helicase activity,ATP binding,poly(A) RNA binding	RNA secondary structure unwinding
TN / DF	CUL4A	Cullin-4A	CUL4A_HUMAN	Q13619	Q13619	Q13619	-0.625086	0.000133712	0.625086	0.00013783	364	34	-35.1619	0.648381	TN	DF	nucleoplasm,Cul4A-RING E3 ubiquitin ligase complex,Cul4-RING E3 ubiquitin ligase complex	protein binding,ubiquitin protein ligase binding,ubiquitin protein ligase activity	G1/S transition of mitotic cell cycle,nucleotide-excision repair, DNA damage recognition,nucleotide-excision repair, DNA duplex unwinding,in utero embryonic development,transcription-coupled nucleotide-excision repair,nucleotide-excision repair, preincision complex stabilization,nucleotide-excision repair, preincision complex assembly,nucleotide-excision repair, DNA incision, 3'-to lesion,nucleotide-excision repair, DNA incision, 5'-to lesion,cellular response to DNA damage stimulus,cell cycle arrest,positive regulation of cell proliferation,negative regulation of cell proliferation,viral process,hemopoiesis,negative regulation of granulocyte differentiation,nucleotide-excision repair, DNA incision,somatic stem cell population maintenance,DNA damage response, detection of DNA damage,protein ubiquitination involved in ubiquitin-dependent protein catabolic process,proteasome-mediated ubiquitin-dependent protein catabolic process,regulation of protein metabolic process,global genome nucleotide-excision repair,intrinsic apoptotic signaling pathway,positive regulation of G1/S transition of mitotic cell cycle,regulation of DNA damage checkpoint,regulation of nucleotide-excision repair
ERPR / DF	PDSS2	Decaprenyl-diphosphate synthase subunit 2	DLP1_HUMAN	Q86YH6	Q86YH6	Q86YH6	-1.76461	0.000133821	1.76461	0.000127766	126	15	-70.5693	0.294307	ERPR	DF	cytoplasm,mitochondrial matrix,transferase complex	protein heterodimerization activity,trans-octaprenyltranstransferase activity,trans-hexaprenyltranstransferase activity	ubiquinone biosynthetic process,isoprenoid biosynthetic process,regulation of body fluid levels,protein heterotetramerization
TP / DF	SLC27A2	Very long-chain acyl-CoA synthetase	S27A2_HUMAN	O14975	O14975	O14975	-0.892719	0.000134334	0.892719	9.82e-05	112	15	-46.1402	0.538598	TP	DF	mitochondrion,peroxisomal membrane,integral component of peroxisomal membrane,endoplasmic reticulum lumen,endoplasmic reticulum membrane,integral component of endoplasmic reticulum membrane,extracellular exosome	long-chain fatty acid-CoA ligase activity,receptor binding,ATP binding,fatty acid transporter activity,enzyme binding,very long-chain fatty acid-CoA ligase activity,phytanate-CoA ligase activity,pristanate-CoA ligase activity,decanoate--CoA ligase activity	fatty acid alpha-oxidation,long-chain fatty acid metabolic process,fatty acid beta-oxidation,bile acid biosynthetic process,fatty acid transport,very long-chain fatty acid catabolic process,long-chain fatty acid import,methyl-branched fatty acid metabolic process
HER2 / DF	CCDC124	Coiled-coil domain-containing protein 124	CC124_HUMAN	Q96CT7	Q96CT7	Q96CT7	0.781989	0.000134853	0.781989	0.00014216	182	12	71.95	1.7195	HER2	DF	cytoplasm,microtubule organizing center,plasma membrane,midbody	poly(A) RNA binding	cell cycle,cell division
TP / DF	EIF3B	Eukaryotic translation initiation factor 3 subunit B	EIF3B_HUMAN	P55884	P55884	P55884	1.43307	0.000134901	1.43307	9.87e-05	728	49	170.02	2.7002	TP	DF	nucleoplasm,cytoplasm,cytosol,eukaryotic translation initiation factor 3 complex,eukaryotic 43S preinitiation complex,eukaryotic 48S preinitiation complex,extracellular exosome,eukaryotic translation initiation factor 3 complex, eIF3m	nucleotide binding,RNA binding,translation initiation factor activity,protein binding,translation initiation factor binding,protein complex scaffold	formation of translation preinitiation complex,translational initiation,regulation of translational initiation,IRES-dependent viral translational initiation,viral translational termination-reinitiation
HER2 / DF	HSPH1	Heat shock protein 105 kDa	HS105_HUMAN	Q92598	Q92598	Q92598	1.48798	0.000135242	1.48798	0.000142653	896	68	180.495	2.80495	HER2	DF	extracellular region,nucleoplasm,cytoplasm,cytosol,microtubule,extracellular exosome,endocytic vesicle lumen	adenyl-nucleotide exchange factor activity,ATP binding,alpha-tubulin binding	receptor-mediated endocytosis,response to unfolded protein,positive regulation of MHC class I biosynthetic process,positive regulation of transcription from RNA polymerase II promoter,chaperone mediated protein folding requiring cofactor,positive regulation of NK T cell activation,positive regulation of protein tyrosine kinase activity,regulation of cellular response to heat,negative regulation of establishment of protein localization to mitochondrion,negative regulation of intrinsic apoptotic signaling pathway in response to hydrogen peroxide,negative regulation of p38MAPK cascade
Meta / DF	CCT4	T-complex protein 1 subunit delta	TCPD_HUMAN	P50991	P50991	P50991	0.611758	0.000135319	0.611758	0.000113174	644	43	52.812	1.52812	Meta	DF	zona pellucida receptor complex,nucleoplasm,cytoplasm,centrosome,cytosol,chaperonin-containing T-complex,microtubule,melanosome,cell projection,cell body,extracellular exosome	ATP binding,poly(A) RNA binding,unfolded protein binding	protein folding,binding of sperm to zona pellucida,positive regulation of telomere maintenance via telomerase,protein stabilization,positive regulation of telomerase activity,scaRNA localization to Cajal body,toxin transport,positive regulation of establishment of protein localization to telomere,positive regulation of protein localization to Cajal body,positive regulation of telomerase RNA localization to Cajal body
TP / DF	NIT2	Omega-amidase NIT2	NIT2_HUMAN	Q9NQR4	Q9NQR4	Q9NQR4	0.590495	0.000135563	0.590495	9.94e-05	406	28	50.5763	1.50576	TP	DF	cytoplasm,mitochondrion,centrosome,extracellular exosome	omega-amidase activity	oxaloacetate metabolic process,asparagine metabolic process,glutamine metabolic process
TP / DF	PRTN3	Myeloblastin	PRTN3_HUMAN	P24158	P24158	P24158	-0.745474	0.000135655	0.745474	9.96e-05	126	10	-40.3528	0.596472	TP	DF	extracellular space,cytosol,plasma membrane,extracellular exosome,extracellular matrix	serine-type endopeptidase activity,serine-type peptidase activity,enzyme binding	proteolysis,blood coagulation,positive regulation of cell proliferation,collagen catabolic process,negative regulation of phagocytosis,mature conventional dendritic cell differentiation
TN / DF	RAC1	Ras-related C3 botulinum toxin substrate 1	RAC1_HUMAN	P63000	P63000	P63000	0.969764	0.000135749	0.969764	0.000140094	224	11	95.8521	1.95852	TN	DF	Golgi membrane,phagocytic cup,nucleus,cytoplasm,endoplasmic reticulum membrane,trans-Golgi network,cytosol,plasma membrane,focal adhesion,membrane,extrinsic component of plasma membrane,lamellipodium,extracellular matrix,early endosome membrane,ruffle membrane,cytoplasmic ribonucleoprotein granule,melanosome,extracellular exosome,actin filament	GTPase activity,protein binding,GTP binding,Rab GTPase binding,enzyme binding,protein kinase binding,GTP-dependent protein binding,thioesterase binding,histone deacetylase binding,Rho GDP-dissociation inhibitor binding	positive regulation of protein phosphorylation,auditory receptor cell morphogenesis,mast cell chemotaxis,epithelial cell morphogenesis,movement of cell or subcellular component,inflammatory response,hyperosmotic response,cell adhesion,cell-matrix adhesion,G-protein coupled receptor signaling pathway,small GTPase mediated signal transduction,axon guidance,blood coagulation,cell proliferation,regulation of cell size,response to wounding,anatomical structure morphogenesis,regulation of hydrogen peroxide metabolic process,positive regulation of lamellipodium assembly,regulation of fibroblast migration,positive regulation of cell-substrate adhesion,regulation of neuron maturation,cerebral cortex radially oriented cell migration,embryonic olfactory bulb interneuron precursor migration,cerebral cortex GABAergic interneuron development,lamellipodium assembly,actin cytoskeleton organization,actin filament polymerization,platelet activation,regulation of cell migration,positive regulation of actin filament polymerization,T cell costimulation,ruffle organization,negative regulation of interleukin-23 production,substrate adhesion-dependent cell spreading,positive regulation of Rho protein signal transduction,intracellular signal transduction,Fc-epsilon receptor signaling pathway,Fc-gamma receptor signaling pathway involved in phagocytosis,positive regulation of apoptotic process,positive regulation of GTPase activity,positive regulation of phosphatidylinositol 3-kinase activity,engulfment of apoptotic cell,cell-cell junction organization,bone resorption,positive regulation of DNA replication,vascular endothelial growth factor receptor signaling pathway,ephrin receptor signaling pathway,negative regulation of receptor-mediated endocytosis,anatomical structure arrangement,dendrite morphogenesis,cell motility,homeostasis of number of cells within a tissue,regulation of defense response to virus by virus,regulation of small GTPase mediated signal transduction,positive regulation of stress fiber assembly,localization within membrane,positive regulation of focal adhesion assembly,synaptic transmission, GABAergic,Wnt signaling pathway, planar cell polarity pathway,regulation of respiratory burst,cellular response to mechanical stimulus,semaphorin-plexin signaling pathway,protein localization to plasma membrane,positive regulation of neutrophil chemotaxis,cochlea morphogenesis,ruffle assembly,positive regulation of substrate adhesion-dependent cell spreading,midbrain dopaminergic neuron differentiation
TP / DF	PPP1R21	Protein phosphatase 1 regulatory subunit 21	PPR21_HUMAN	Q6ZMI0	Q6ZMI0	Q6ZMI0	-3.77698	0.000135815	3.77698	9.97e-05	252	30	-92.7052	0.0729482	TP	DF	membrane	phosphatase binding
ERPR / DF	KAT7	Histone acetyltransferase KAT7	KAT7_HUMAN	O95251	O95251	O95251	-2.32198	0.00013614	2.32198	0.000130058	112	17	-80.0007	0.199993	ERPR	DF	histone acetyltransferase complex,nucleus,nucleoplasm,cytoplasm,nucleolus	transcription factor activity, sequence-specific DNA binding,histone acetyltransferase activity,protein binding,zinc ion binding	DNA replication,transcription, DNA-templated,regulation of transcription, DNA-templated,histone H3 acetylation,histone H4-K5 acetylation,histone H4-K8 acetylation,histone H4-K12 acetylation,positive regulation of protein localization to nucleus,histone H4-K16 acetylation
TN / DF	LIMS2	LIM and senescent cell antigen-like-containing domain protein 2	LIMS2_HUMAN	Q7Z4I7	Q7Z4I7	Q7Z4I7	-1.05977	0.000137113	1.05977	0.000141584	112	12	-52.0293	0.479707	TN	DF	nucleus,cytosol,plasma membrane,focal adhesion	zinc ion binding	single organismal cell-cell adhesion,cell junction assembly,negative regulation of apoptotic process,cell-cell junction organization,negative regulation of neural precursor cell proliferation,negative regulation of hepatocyte proliferation,positive regulation of integrin-mediated signaling pathway
Meta / DF	NMD3	60S ribosomal export protein NMD3	NMD3_HUMAN	Q96D46	Q96D46	Q96D46	-1.47289	0.000137305	1.47289	0.000114914	182	19	-63.974	0.36026	Meta	DF	nucleus,nucleoplasm,nucleolus,cytoplasm,membrane	protein binding, bridging,ribosomal large subunit binding,poly(A) RNA binding	ribosomal large subunit export from nucleus,protein transport
HER2 / DF	FOXP4	Forkhead box protein P4	FOXP4_HUMAN	Q8IVH2	Q8IVH2	Q8IVH2	-3.06215	0.000137326	3.06215	0.000145106	56	5	-88.0271	0.119729	HER2	DF	nucleus	RNA polymerase II transcription factor activity, sequence-specific DNA binding,protein binding,sequence-specific DNA binding,metal ion binding	transcription, DNA-templated,regulation of transcription from RNA polymerase II promoter
TN / DF	TTYH3	Protein tweety homolog 3	TTYH3_HUMAN	Q9C0H2	Q9C0H2	Q9C0H2	-1.09281	0.000137588	1.09281	0.000142239	84	7	-53.1151	0.468849	TN	DF	plasma membrane,chloride channel complex,extracellular exosome	intracellular calcium activated chloride channel activity,chloride channel activity	chloride transport,ion transmembrane transport,chloride transmembrane transport
TN / DF	LIMD1	LIM domain-containing protein 1	LIMD1_HUMAN	Q9UGP4	Q9UGP4	Q9UGP4	-1.31517	0.000137588	1.31517	0.000142241	112	16	-59.8122	0.401878	TN	DF	cytoplasmic mRNA processing body,nucleus,transcription factor complex,cytoplasm,cell-cell junction,adherens junction,focal adhesion,RISC complex	transcription corepressor activity,protein binding,zinc ion binding	response to hypoxia,osteoblast development,transcription, DNA-templated,regulation of transcription, DNA-templated,cytoskeleton organization,signal transduction,multicellular organism development,regulation of cell shape,phosphorylation,cell migration,cytoplasmic mRNA processing body assembly,gene silencing by miRNA,negative regulation of hippo signaling,negative regulation of osteoblast differentiation,negative regulation of transcription, DNA-templated,negative regulation of canonical Wnt signaling pathway,positive regulation of gene silencing by miRNA
HER2 / DF	COL4A1	Collagen alpha-1(IV) chain	CO4A1_HUMAN	P02462	P02462	P02462	-1.99665	0.000137706	1.99665	0.000145592	140	7	-74.9419	0.250581	HER2	DF	extracellular region,collagen type IV trimer,basement membrane,endoplasmic reticulum lumen,extracellular matrix	extracellular matrix structural constituent,extracellular matrix constituent conferring elasticity,platelet-derived growth factor binding	patterning of blood vessels,brain development,neuromuscular junction development,extracellular matrix organization,collagen catabolic process,epithelial cell differentiation,blood vessel morphogenesis,retinal blood vessel morphogenesis,renal tubule morphogenesis,cellular response to amino acid stimulus,basement membrane organization
HER2 / DF	THBS4	Thrombospondin-4	TSP4_HUMAN	P35443	P35443	P35443	-1.52601	0.00013802	1.52601	0.000146009	28	2	-65.2762	0.347238	HER2	DF	extracellular region,basement membrane,extracellular space,endoplasmic reticulum,sarcoplasmic reticulum,extracellular matrix,extracellular exosome	integrin binding,calcium ion binding,protein binding,growth factor activity,heparin binding	positive regulation of endothelial cell proliferation,response to unfolded protein,negative regulation of angiogenesis,regulation of tissue remodeling,response to endoplasmic reticulum stress,behavioral response to pain,tissue remodeling,positive regulation of peptidyl-tyrosine phosphorylation,myoblast migration,positive regulation of cell division,endothelial cell-cell adhesion,positive regulation of neutrophil chemotaxis
HER2 / DF	MYO18A	Unconventional myosin-XVIIIa	MY18A_HUMAN	Q92614	Q92614	Q92614	1.14995	0.000138208	1.14995	0.000146292	910	79	121.907	2.21907	HER2	DF	Golgi membrane,nucleoplasm,endoplasmic reticulum-Golgi intermediate compartment,Golgi apparatus,trans-Golgi network,membrane,myosin complex,actomyosin	DNA binding,protein binding,ATP binding,ADP binding,poly(A) RNA binding,actin filament binding,ATPase activity	DNA metabolic process,Golgi organization,cell migration,actomyosin structure organization,negative regulation of apoptotic process,Golgi vesicle budding,positive regulation of protein secretion,Golgi ribbon formation,asymmetric Golgi ribbon formation
ERPR / DF	WDR3	WD repeat-containing protein 3	WDR3_HUMAN	Q9UNX4	Q9UNX4	Q9UNX4	-2.03271	0.000138427	2.03271	0.000132322	252	35	-75.5605	0.244395	ERPR	DF	nucleus,nucleoplasm,nucleolus,nuclear membrane,small-subunit processome,Pwp2p-containing subcomplex of 90S preribosome	snoRNA binding,poly(A) RNA binding	maturation of SSU-rRNA from tricistronic rRNA transcript (SSU-rRNA, 5.8S rRNA, LSU-rRNA),rRNA processing
ERPR / DF	MFAP4	Microfibril-associated glycoprotein 4	MFAP4_HUMAN	P55083	P55083	P55083	-1.75365	0.000138536	1.75365	0.000132506	70	4	-70.3449	0.296551	ERPR	DF	microfibril,extracellular region,extracellular matrix,extracellular exosome,elastic fiber	molecular_function,protein binding	cell adhesion,UV protection,regulation of collagen metabolic process,extracellular fibril organization,elastic fiber assembly,cellular response to UV-B
Meta / DF	AMZ2	Archaemetzincin-2	AMZ2_HUMAN	Q86W34	Q86W34	Q86W34	-1.69067	0.00013884	1.69067	0.000116277	56	6	-69.0218	0.309782	Meta	DF		metallopeptidase activity,zinc ion binding	proteolysis
HER2 / DF	REEP4	Receptor expression-enhancing protein 4	REEP4_HUMAN	Q9H6H4	Q9H6H4	Q9H6H4	-1.46453	0.000139078	1.46453	0.000147299	112	22	-63.7647	0.362353	HER2	DF	endoplasmic reticulum,endoplasmic reticulum membrane,microtubule,integral component of membrane	microtubule binding	nuclear envelope organization,mitotic nuclear division,mitotic nuclear envelope reassembly,cell division
TP / DF	HAPLN1	Hyaluronan and proteoglycan link protein 1	HPLN1_HUMAN	P10915	P10915	P10915	-1.49694	0.000139087	1.49694	0.000102223	84	9	-64.5697	0.354303	TP	DF	extracellular region,proteinaceous extracellular matrix,extracellular matrix	extracellular matrix structural constituent,hyaluronic acid binding	skeletal system development,cell adhesion,central nervous system development,extracellular matrix organization
ERPR / DF	GARS	Glycine--tRNA ligase	SYG_HUMAN	P41250	P41250	P41250	1.81332	0.000139394	1.81332	0.000133406	658	46	251.449	3.51449	ERPR	DF	nucleoplasm,cytoplasm,mitochondrial matrix,cytosol,secretory granule,axon,extracellular exosome	bis(5'-nucleosyl)-tetraphosphatase (asymmetrical) activity,glycine-tRNA ligase activity,ATP binding,protein dimerization activity	tRNA aminoacylation for protein translation,glycyl-tRNA aminoacylation,diadenosine tetraphosphate biosynthetic process
TN / DF	TTC27	Tetratricopeptide repeat protein 27	TTC27_HUMAN	Q6P3X3	Q6P3X3	Q6P3X3	-3.50326	0.000139652	3.50326	0.000144458	126	17	-91.1811	0.088189	TN	DF	cellular_component	molecular_function	biological_process
TP / DF	CRP	C-reactive protein	CRP_HUMAN	P02741	P02741	P02741	-1.75332	0.000140142	1.75332	0.000103137	56	4	-70.3381	0.296619	TP	DF	extracellular region,extracellular space,extracellular exosome	complement component C1q binding,calcium ion binding,protein binding,low-density lipoprotein particle binding,choline binding,low-density lipoprotein particle receptor binding,virion binding	acute-phase response,inflammatory response,opsonization,positive regulation of gene expression,negative regulation of macrophage derived foam cell differentiation,negative regulation of lipid storage,positive regulation of superoxide anion generation,negative regulation of vasodilation,defense response to Gram-positive bacterium,regulation of interleukin-8 secretion
HER2 / DF	ZGPAT	Zinc finger CCCH-type with G patch domain-containing protein	ZGPAT_HUMAN	Q8N5A5	Q8N5A5	Q8N5A5	-1.70534	0.000140225	1.70534	0.0001486	84	10	-69.335	0.30665	HER2	DF	nucleus	RNA polymerase II core promoter proximal region sequence-specific DNA binding,transcriptional repressor activity, RNA polymerase II core promoter proximal region sequence-specific binding,transcription factor activity, sequence-specific DNA binding,protein binding,sequence-specific DNA binding,metal ion binding	negative regulation of transcription from RNA polymerase II promoter,transcription, DNA-templated,negative regulation of epidermal growth factor-activated receptor activity,negative regulation of transcription, DNA-templated
HER2 / DF	PLOD3	Procollagen-lysine,2-oxoglutarate 5-dioxygenase 3	PLOD3_HUMAN	O60568	O60568	O60568	1.40698	0.000140393	1.40698	0.000149124	616	40	165.182	2.65182	HER2	DF	endoplasmic reticulum membrane,rough endoplasmic reticulum membrane,extracellular exosome	iron ion binding,protein binding,procollagen-lysine 5-dioxygenase activity,L-ascorbic acid binding,procollagen glucosyltransferase activity,procollagen galactosyltransferase activity	in utero embryonic development,endothelial cell morphogenesis,protein localization,neural tube development,collagen fibril organization,cellular response to hormone stimulus,vasodilation,epidermis morphogenesis,oxidation-reduction process,lung morphogenesis,basement membrane assembly
HER2 / DF	RNASEH2B	Ribonuclease H2 subunit B	RNH2B_HUMAN	Q5TBB1	Q5TBB1	Q5TBB1	-1.56326	0.000140393	1.56326	0.000148943	140	12	-66.1615	0.338385	HER2	DF	nucleus,ribonuclease H2 complex	RNA-DNA hybrid ribonuclease activity	in utero embryonic development,RNA catabolic process,ribonucleotide metabolic process,regulation of G2/M transition of mitotic cell cycle,negative regulation of gene expression,positive regulation of fibroblast proliferation,RNA phosphodiester bond hydrolysis, endonucleolytic,regulation of DNA damage checkpoint
HER2 / DF	KLC2	Kinesin light chain 2	KLC2_HUMAN	Q9H0B6	Q9H0B6	Q9H0B6	0.941242	0.000140393	0.941242	0.000149066	574	76	92.018	1.92018	HER2	DF	cytosol,kinesin complex,microtubule,cell-cell adherens junction,membrane,kinesin I complex,protein complex	microtubule motor activity,protein binding,kinesin binding,cadherin binding involved in cell-cell adhesion	retrograde vesicle-mediated transport, Golgi to ER,microtubule-based movement,antigen processing and presentation of exogenous peptide antigen via MHC class II,cell-cell adhesion
HER2 / DF	DIABLO	Diablo homolog, mitochondrial	DBLOH_HUMAN	Q9NR28	Q9NR28	Q9NR28	1.30778	0.000140393	1.30778	0.000149102	154	12	147.56	2.4756	HER2	DF	mitochondrion,mitochondrial intermembrane space,cytosol,cytoplasmic side of plasma membrane,CD40 receptor complex	protein binding	apoptotic process,activation of cysteine-type endopeptidase activity involved in apoptotic process,extrinsic apoptotic signaling pathway via death domain receptors,intrinsic apoptotic signaling pathway in response to oxidative stress,activation of cysteine-type endopeptidase activity involved in apoptotic process by cytochrome c,positive regulation of apoptotic process,neuron apoptotic process,intrinsic apoptotic signaling pathway
Meta / DF	TRIM28	Transcription intermediary factor 1-beta	TIF1B_HUMAN	Q13263	Q13263	Q13263	2.28767	0.000140434	2.28767	0.000117691	966	50	388.268	4.88268	Meta	DF	nucleus,nucleoplasm,nuclear euchromatin,nuclear heterochromatin,RNA polymerase II transcription factor complex	RNA polymerase II transcription coactivator activity,DNA binding,chromatin binding,transcription corepressor activity,protein kinase activity,ubiquitin-protein transferase activity,protein binding,zinc ion binding,ligase activity,ubiquitin protein ligase binding,Krueppel-associated box domain binding,poly(A) RNA binding,chromo shadow domain binding,promoter-specific chromatin binding,transcription factor activity, sequence-specific DNA binding,sequence-specific DNA binding	negative regulation of transcription from RNA polymerase II promoter,epithelial to mesenchymal transition,DNA repair,transcription initiation from RNA polymerase II promoter,Ras protein signal transduction,embryo implantation,protein ubiquitination,chromatin modification,protein sumoylation,positive regulation of transcription factor import into nucleus,DNA methylation involved in embryo development,positive regulation of DNA binding,innate immune response,positive regulation of DNA repair,negative regulation of single stranded viral RNA replication via double stranded DNA intermediate,negative regulation of transcription, DNA-templated,positive regulation of transcription, DNA-templated,positive regulation of transcription from RNA polymerase II promoter,protein autophosphorylation,protein oligomerization,convergent extension involved in axis elongation,embryonic placenta morphogenesis,positive regulation of methylation-dependent chromatin silencing,negative regulation of DNA demethylation,negative regulation of viral release from host cell,regulation of genetic imprinting
Meta / DF	C9orf142	Protein PAXX	PAXX_HUMAN	Q9BUH6	Q9BUH6	Q9BUH6	1.1107	0.000140622	1.1107	0.000117928	168	12	115.951	2.15951	Meta	DF	nucleus,site of double-strand break,extracellular exosome,nonhomologous end joining complex,Ku70:Ku80 complex	protein binding,protein complex scaffold,protein homodimerization activity	double-strand break repair via nonhomologous end joining,cellular response to DNA damage stimulus,DNA ligation involved in DNA repair
HER2 / DF	LGALSL	Galectin-related protein	LEGL_HUMAN	Q3ZCW2	Q3ZCW2	Q3ZCW2	-1.08461	0.000141074	1.08461	0.000149934	84	5	-52.8479	0.471521	HER2	DF	intracellular	protein binding,carbohydrate binding
ERPR / DF	APBB1IP	Amyloid beta A4 precursor protein-binding family B member 1-interacting protein	AB1IP_HUMAN	Q7Z5R6	Q7Z5R6	Q7Z5R6	1.16136	0.000141149	1.16136	0.000135167	210	16	123.669	2.23669	ERPR	DF	cytosol,cytoskeleton,focal adhesion,lamellipodium,T cell receptor complex		T cell activation via T cell receptor contact with antigen bound to MHC molecule on antigen presenting cell,signal transduction,positive regulation of cell adhesion
Meta / DF	ARF4	ADP-ribosylation factor 4	ARF4_HUMAN	P18085	P18085	P18085	0.769695	0.00014118	0.769695	0.000118522	84	8	70.491	1.70491	Meta	DF	Golgi apparatus,cytosol,membrane,extracellular matrix,ruffle membrane,dendritic spine,extracellular exosome	GTPase activity,ARF guanyl-nucleotide exchange factor activity,epidermal growth factor receptor binding,protein binding,GTP binding	protein ADP-ribosylation,ER to Golgi vesicle-mediated transport,retrograde vesicle-mediated transport, Golgi to ER,epidermal growth factor receptor signaling pathway,small GTPase mediated signal transduction,brain development,learning,protein transport,cell migration,activation of phospholipase D activity,negative regulation of apoptotic process,positive regulation of GTPase activity,apical protein localization,establishment or maintenance of epithelial cell apical/basal polarity,positive regulation of transcription from RNA polymerase II promoter,response to axon injury,dendritic spine development,protein localization to cilium,regulation of reactive oxygen species metabolic process
HER2 / DF	MT2A;MT1G;MT1X	Metallothionein-2;Metallothionein-1G;Metallothionein-1X	MT2_HUMAN;MT1G_HUMAN;MT1X_HUMAN	P02795;P13640;P80297	P02795;P13640;P80297	P02795;P13640;P80297	-3.04303	0.000141485	3.04303	0.000150545	42	3	-87.8673	0.121327	HER2	DF	nucleus,cytoplasm,cytosol,perinuclear region of cytoplasm;nucleus,cytoplasm,perinuclear region of cytoplasm;nucleus,cytoplasm,perinuclear region of cytoplasm	protein binding,drug binding,zinc ion binding;zinc ion binding;protein binding,zinc ion binding,cadmium ion binding,metal ion binding	cellular copper ion homeostasis,response to metal ion,cellular response to drug,cellular response to interleukin-3,cellular response to erythropoietin,negative regulation of growth,interferon-gamma-mediated signaling pathway,cellular response to zinc ion;monocyte differentiation,cellular response to vascular endothelial growth factor stimulus,monocyte activation,negative regulation of growth,cellular response to cadmium ion,cellular response to copper ion,cellular response to zinc ion;cellular zinc ion homeostasis,nitric oxide mediated signal transduction,response to metal ion,detoxification of copper ion,cellular response to erythropoietin,negative regulation of growth,astrocyte activation,cellular response to cadmium ion,cellular response to zinc ion
TN / DF	AUH	Methylglutaconyl-CoA hydratase, mitochondrial	AUHM_HUMAN	Q13825	Q13825	Q13825	-1.51031	0.000141497	1.51031	0.000146538	70	10	-64.8963	0.351037	TN	DF	mitochondrion,mitochondrial matrix	mRNA 3'-UTR binding,enoyl-CoA hydratase activity,methylglutaconyl-CoA hydratase activity	leucine catabolic process,fatty acid beta-oxidation,branched-chain amino acid catabolic process
HER2 / DF	CNOT11	CCR4-NOT transcription complex subunit 11	CNO11_HUMAN	Q9UKZ1	Q9UKZ1	Q9UKZ1	-2.18154	0.000141671	2.18154	0.00015083	126	10	-77.956	0.22044	HER2	DF	nucleus,cytosol,CCR4-NOT complex	molecular_function	nuclear-transcribed mRNA poly(A) tail shortening,transcription, DNA-templated,regulation of transcription, DNA-templated,regulation of translation,DNA damage response, signal transduction by p53 class mediator resulting in cell cycle arrest,cell proliferation,gene silencing by RNA
Meta / DF	ELAVL1	ELAV-like protein 1	ELAV1_HUMAN	Q15717	Q15717	Q15717	0.745508	0.00014181	0.745508	0.000119183	350	21	67.6564	1.67656	Meta	DF	nucleus,nucleoplasm,cytoplasm,cytosol,membrane,ribonucleoprotein complex	nucleotide binding,RNA binding,double-stranded RNA binding,mRNA binding,mRNA 3'-UTR binding,protein binding,AU-rich element binding,protein kinase binding,mRNA 3'-UTR AU-rich region binding,protein homodimerization activity,poly(A) RNA binding	mRNA splicing, via spliceosome,multicellular organism development,regulation of mRNA stability,positive regulation of translation,mRNA stabilization,negative regulation of gene silencing by miRNA,3'-UTR-mediated mRNA stabilization,regulation of stem cell population maintenance
TN / DF	ATAD3B	ATPase family AAA domain-containing protein 3B	ATD3B_HUMAN	Q5T9A4	Q5T9A4	Q5T9A4	-1.28431	0.00014187	1.28431	0.000147011	140	13	-58.9432	0.410568	TN	DF	mitochondrial inner membrane	ATP binding
TN / DF	STX12	Syntaxin-12	STX12_HUMAN	Q86Y82	Q86Y82	Q86Y82	0.595862	0.000141882	0.595862	0.000147108	154	9	51.1375	1.51138	TN	DF	Golgi membrane,pre-autophagosomal structure,endosome membrane,endomembrane system,integral component of membrane,SNARE complex,vesicle,membrane raft,phagocytic vesicle,extracellular exosome,BLOC-1 complex	SNARE binding,SNAP receptor activity,protein binding	autophagosome assembly,intracellular protein transport,vesicle fusion,cholesterol efflux,vesicle docking,protein stabilization
ERPR / DF	AARS	Alanine--tRNA ligase, cytoplasmic	SYAC_HUMAN	P49588	P49588	P49588	1.661	0.000142042	1.661	0.000136185	1036	60	216.237	3.16237	ERPR	DF	cytoplasm,cytosol,membrane,extracellular exosome,mitochondrion	tRNA binding,aminoacyl-tRNA editing activity,alanine-tRNA ligase activity,ATP binding,zinc ion binding,amino acid binding	hair follicle development,tRNA modification,tRNA aminoacylation for protein translation,alanyl-tRNA aminoacylation,regulation of translational fidelity,protein folding,tRNA processing,cerebellar Purkinje cell layer development,endoplasmic reticulum unfolded protein response,response to amino acid,negative regulation of neuron apoptotic process,neuromuscular process controlling balance
ERPR / DF	MBD1	Methyl-CpG-binding domain protein 1	MBD1_HUMAN	Q9UIS9	Q9UIS9	Q9UIS9	-0.603706	0.000142042	0.603706	0.000136129	84	7	-34.1939	0.658061	ERPR	DF	nuclear chromatin,nucleus,cytoplasm,nuclear matrix,nuclear speck	DNA binding,chromatin binding,protein binding,zinc ion binding,methyl-CpG binding,double-stranded methylated DNA binding	negative regulation of transcription from RNA polymerase II promoter,methylation-dependent chromatin silencing,transcription from RNA polymerase II promoter,heart development,aging,neuron differentiation,response to nutrient levels,response to estradiol,response to cocaine,regulation of DNA methylation,negative regulation of transcription, DNA-templated,negative regulation of astrocyte differentiation
HER2 / DF	PPP6C	Serine/threonine-protein phosphatase 6 catalytic subunit	PPP6_HUMAN	O00743	O00743	O00743	1.25259	0.00014213	1.25259	0.000151407	140	11	138.269	2.38269	HER2	DF	Golgi membrane,cytosol	protein serine/threonine phosphatase activity,protein binding,metal ion binding	G1/S transition of mitotic cell cycle,protein dephosphorylation,COPII vesicle coating
TN / DF	PAF1	RNA polymerase II-associated factor 1 homolog	PAF1_HUMAN	Q8N7H5	Q8N7H5	Q8N7H5	-1.02546	0.000142216	1.02546	0.00014754	280	26	-50.8747	0.491253	TN	DF	nucleoplasm,cytoplasm,membrane,Cdc73/Paf1 complex,cell junction	RNA polymerase II core binding,chromatin binding,protein binding	negative regulation of transcription from RNA polymerase II promoter,endodermal cell fate commitment,transcription elongation from RNA polymerase II promoter,mRNA polyadenylation,histone monoubiquitination,Wnt signaling pathway,nucleosome positioning,stem cell population maintenance,positive regulation of histone methylation,positive regulation of mRNA 3'-end processing,positive regulation of transcription elongation from RNA polymerase II promoter,histone H2B ubiquitination,protein localization to nucleus,negative regulation of myeloid cell differentiation,positive regulation of transcription from RNA polymerase II promoter,cellular response to lipopolysaccharide
TP / DF	CD55	Complement decay-accelerating factor	DAF_HUMAN	P08174	P08174	P08174	-0.743946	0.000142243	0.743946	0.000104838	112	10	-40.2896	0.597104	TP	DF	Golgi membrane,extracellular region,plasma membrane,integral component of plasma membrane,cell surface,transport vesicle,anchored component of membrane,endoplasmic reticulum-Golgi intermediate compartment membrane,membrane raft,extracellular exosome	virus receptor activity,protein binding,lipid binding	ER to Golgi vesicle-mediated transport,complement activation, classical pathway,positive regulation of cytosolic calcium ion concentration,regulation of complement activation,regulation of lipopolysaccharide-mediated signaling pathway,CD4-positive, alpha-beta T cell cytokine production,innate immune response,respiratory burst,negative regulation of complement activation,viral entry into host cell,positive regulation of CD4-positive, alpha-beta T cell activation,positive regulation of CD4-positive, alpha-beta T cell proliferation
TP / DF	CASP6	Caspase-6	CASP6_HUMAN	P55212	P55212	P55212	1.55882	0.000142243	1.55882	0.000104802	154	14	194.612	2.94612	TP	DF	nucleoplasm,cytoplasm,cytosol	cysteine-type endopeptidase activity,protein binding,cysteine-type peptidase activity,identical protein binding,cysteine-type endopeptidase activity involved in apoptotic process	proteolysis,apoptotic process,cellular component disassembly involved in execution phase of apoptosis,epithelial cell differentiation,regulation of apoptotic process
Meta / DF	U2AF2	Splicing factor U2AF 65 kDa subunit	U2AF2_HUMAN	P26368	P26368	P26368	1.67202	0.000142325	1.67202	0.000119759	406	20	218.661	3.18661	Meta	DF	commitment complex,nucleus,nucleoplasm,spliceosomal complex,nuclear speck,U2-type prespliceosome,U2AF,Prp19 complex	nucleotide binding,protein binding,poly-pyrimidine tract binding,enzyme binding,pre-mRNA 3'-splice site binding,poly(A) RNA binding,C2H2 zinc finger domain binding	mRNA splicing, via spliceosome,termination of RNA polymerase II transcription,mRNA processing,RNA export from nucleus,mRNA export from nucleus,mRNA 3'-end processing,positive regulation of RNA splicing,negative regulation of mRNA splicing, via spliceosome,regulation of mitophagy,positive regulation of protein targeting to mitochondrion
Meta / DF	PPA1	Inorganic pyrophosphatase	IPYR_HUMAN	Q15181	Q15181	Q15181	1.43436	0.000142359	1.43436	0.000119869	420	30	170.263	2.70263	Meta	DF	cytoplasm,cytosol,extracellular exosome	magnesium ion binding,inorganic diphosphatase activity	tRNA aminoacylation for protein translation,phosphate-containing compound metabolic process,diphosphate metabolic process
TP / DF	MTMR3	Myotubularin-related protein 3	MTMR3_HUMAN	Q13615	Q13615	Q13615	-1.60395	0.000143017	1.60395	0.000105483	98	16	-67.1025	0.328975	TP	DF	nucleoplasm,cytoplasm,cytosol,membrane,extrinsic component of membrane	phosphatidylinositol-3-phosphatase activity,protein serine/threonine phosphatase activity,protein tyrosine phosphatase activity,metal ion binding,phosphatidylinositol-3,5-bisphosphate 3-phosphatase activity	protein dephosphorylation,phosphatidylinositol biosynthetic process,macroautophagy,peptidyl-tyrosine dephosphorylation,cellular response to glucose starvation,phosphatidylinositol dephosphorylation,phosphatidylinositol 5-phosphate metabolic process,regulation of autophagosome assembly
Meta / DF	THEM6	Protein THEM6	THEM6_HUMAN	Q8WUY1	Q8WUY1	Q8WUY1	-2.56342	0.000143126	2.56342	0.000120596	98	8	-83.0826	0.169174	Meta	DF	extracellular region
TN / DF	TPPP	Tubulin polymerization-promoting protein	TPPP_HUMAN	O94811	O94811	O94811	-1.25562	0.000143313	1.25562	0.000148938	56	6	-58.1186	0.418814	TN	DF	nucleus,cytoplasm,myelin sheath,perinuclear region of cytoplasm,microtubule	protein binding,microtubule binding,tubulin binding	microtubule bundle formation,positive regulation of protein complex assembly,positive regulation of protein polymerization,microtubule polymerization
TN / DF	MTM1	Myotubularin	MTM1_HUMAN	Q13496	Q13496	Q13496	-2.58114	0.000144149	2.58114	0.000149894	154	20	-83.2891	0.167109	TN	DF	ruffle,cytoplasm,late endosome,cytosol,plasma membrane,filopodium,I band,extracellular exosome	phosphatidylinositol-3-phosphatase activity,phosphoprotein phosphatase activity,protein tyrosine phosphatase activity,protein binding,intermediate filament binding,phosphatidylinositol binding,phosphatidylinositol-3,5-bisphosphate 3-phosphatase activity	protein dephosphorylation,phosphatidylinositol biosynthetic process,endosome to lysosome transport,protein transport,negative regulation of TOR signaling,negative regulation of proteasomal ubiquitin-dependent protein catabolic process,peptidyl-tyrosine dephosphorylation,regulation of vacuole organization,intermediate filament organization,muscle cell cellular homeostasis,phosphatidylinositol dephosphorylation,mitochondrion distribution,positive regulation of skeletal muscle tissue growth,negative regulation of protein kinase B signaling,mitochondrion morphogenesis,negative regulation of autophagosome assembly
TP / DF	HSPA4	Heat shock 70 kDa protein 4	HSP74_HUMAN	P34932	P34932	P34932	1.21878	0.000144206	1.21878	0.000106434	1092	80	132.75	2.3275	TP	DF	cytosol,extracellular exosome	protein binding,ATP binding	response to unfolded protein,protein import into mitochondrial outer membrane,chaperone-mediated protein complex assembly
HER2 / DF	ABLIM3	Actin-binding LIM protein 3	ABLM3_HUMAN	O94929	O94929	O94929	-2.21103	0.000144509	2.21103	0.00015403	28	5	-78.402	0.21598	HER2	DF	stress fiber,cytoplasm,lamellipodium	actin binding,zinc ion binding	transcription, DNA-templated,lamellipodium assembly,actin cytoskeleton organization,cilium assembly,positive regulation of transcription from RNA polymerase II promoter,positive regulation of protein targeting to mitochondrion
Meta / DF	TARDBP	TAR DNA-binding protein 43	TADBP_HUMAN	Q13148	Q13148	Q13148	0.715404	0.000144547	0.715404	0.000121957	322	19	64.1943	1.64194	Meta	DF	nucleus,nucleoplasm,perichromatin fibrils,cytoplasm,nuclear speck,interchromatin granule	nucleotide binding,transcriptional activator activity, RNA polymerase II distal enhancer sequence-specific binding,double-stranded DNA binding,transcription factor activity, sequence-specific DNA binding,RNA binding,mRNA 3'-UTR binding,protein binding,identical protein binding,poly(A) RNA binding	negative regulation of protein phosphorylation,transcription from RNA polymerase II promoter,mRNA processing,RNA splicing,negative regulation of gene expression,nuclear fragmentation involved in apoptotic nuclear change,positive regulation of insulin secretion,response to endoplasmic reticulum stress,negative regulation by host of viral transcription,positive regulation of transcription from RNA polymerase II promoter,regulation of cell cycle,3'-UTR-mediated mRNA stabilization,nuclear inner membrane organization
TP / DF	ARHGAP9	Rho GTPase-activating protein 9	RHG09_HUMAN	Q9BRR9	Q9BRR9	Q9BRR9	-1.61408	0.000144655	1.61408	0.000106841	112	13	-67.3327	0.326673	TP	DF	cytosol	GTPase activator activity,phosphatidylinositol-3,4,5-trisphosphate binding	signal transduction,positive regulation of GTPase activity,regulation of small GTPase mediated signal transduction
HER2 / DF	PCYT1A	Choline-phosphate cytidylyltransferase A	PCY1A_HUMAN	P49585	P49585	P49585	0.890748	0.000145077	0.890748	0.000154889	224	21	85.4137	1.85414	HER2	DF	nuclear envelope,endoplasmic reticulum membrane,cytosol,plasma membrane,glycogen granule	choline-phosphate cytidylyltransferase activity,calmodulin binding,lipid binding,phosphatidylcholine binding,protein homodimerization activity	phosphatidylcholine biosynthetic process,CDP-choline pathway,phospholipid biosynthetic process
TP / DF	UPF3B	Regulator of nonsense transcripts 3B	REN3B_HUMAN	Q9BZI7	Q9BZI7	Q9BZI7	-3.32457	0.000145323	3.32457	0.00010741	42	8	-90.0183	0.0998171	TP	DF	nucleus,nucleoplasm,nucleolus,cytoplasm,microtubule organizing center,cytosol,exon-exon junction complex	nucleotide binding,mRNA binding,nucleocytoplasmic transporter activity,protein binding,poly(A) RNA binding	nuclear-transcribed mRNA catabolic process, nonsense-mediated decay,mRNA splicing, via spliceosome,termination of RNA polymerase II transcription,RNA export from nucleus,mRNA export from nucleus,mRNA 3'-end processing,positive regulation of translation
TP / DF	SIPA1	Signal-induced proliferation-associated protein 1	SIPA1_HUMAN	Q96FS4	Q96FS4	Q96FS4	-1.29512	0.000145566	1.29512	0.000107665	196	23	-59.2497	0.407503	TP	DF	nucleus,cytosol,membrane,transport vesicle,protein complex,perinuclear region of cytoplasm	GTPase activator activity,protein C-terminus binding	cytoskeleton organization,negative regulation of cell adhesion,signal transduction,cell proliferation,negative regulation of cell growth,intracellular signal transduction,cellular response to water deprivation,positive regulation of GTPase activity,negative regulation of cell cycle,regulation of small GTPase mediated signal transduction
HER2 / DF	MPP2	MAGUK p55 subfamily member 2	MPP2_HUMAN	Q14168	Q14168	Q14168	-1.64116	0.000145677	1.64116	0.000155634	56	7	-67.9402	0.320598	HER2	DF	integral component of plasma membrane,membrane	guanylate kinase activity	signal transduction,GMP metabolic process,GDP metabolic process
TP / DF	CLIC3	Chloride intracellular channel protein 3	CLIC3_HUMAN	O95833	O95833	O95833	-2.08051	0.000145752	2.08051	0.000107878	98	8	-76.357	0.23643	TP	DF	nucleus,cytoplasm,chloride channel complex,extracellular exosome	voltage-gated ion channel activity,chloride channel activity,protein binding,glutathione transferase activity	chloride transport,signal transduction,regulation of ion transmembrane transport,chloride transmembrane transport,glutathione metabolic process
TN / DF	MTX1	Metaxin-1	MTX1_HUMAN	Q13505	Q13505	Q13505	-2.08597	0.000146302	2.08597	0.00015231	126	12	-76.4462	0.235538	TN	DF	mitochondrial outer membrane,integral component of membrane		protein targeting to mitochondrion
TN / DF	SPECC1	Cytospin-B	CYTSB_HUMAN	Q5M775	Q5M775	Q5M775	-2.36085	0.000146302	2.36085	0.000152248	140	19	-80.5324	0.194676	TN	DF	nucleus,microtubule organizing center,membrane,filamentous actin		microtubule cytoskeleton organization,actin cytoskeleton organization
ERPR / DF	CPSF4	Cleavage and polyadenylation specificity factor subunit 4	CPSF4_HUMAN	O95639	O95639	O95639	-2.12434	0.00014667	2.12434	0.000140706	140	11	-77.0644	0.229356	ERPR	DF	nucleoplasm,mRNA cleavage and polyadenylation specificity factor complex	RNA binding,endoribonuclease activity,zinc ion binding,poly(A) RNA binding	mRNA polyadenylation,tRNA splicing, via endonucleolytic cleavage and ligation,modification by virus of host mRNA processing,RNA phosphodiester bond hydrolysis, endonucleolytic,pre-mRNA cleavage required for polyadenylation
TP / DF	UBE2L3	Ubiquitin-conjugating enzyme E2 L3	UB2L3_HUMAN	P68036	P68036	P68036	1.12805	0.000147151	1.12805	0.000108989	238	16	118.564	2.18564	TP	DF	ubiquitin ligase complex,nucleus,cytoplasm,extracellular exosome	transcription coactivator activity,ubiquitin-protein transferase activity,protein binding,ATP binding,enzyme binding,ubiquitin protein ligase binding,poly(A) RNA binding,ubiquitin conjugating enzyme activity,ubiquitin-protein transferase activator activity	protein polyubiquitination,transcription, DNA-templated,regulation of transcription, DNA-templated,cellular protein modification process,ubiquitin-dependent protein catabolic process,cell proliferation,protein ubiquitination,positive regulation of protein ubiquitination,cell cycle phase transition,positive regulation of ubiquitin-protein transferase activity,protein K11-linked ubiquitination,cellular response to steroid hormone stimulus,cellular response to glucocorticoid stimulus,positive regulation of protein targeting to mitochondrion
TN / DF	UQCRH	Cytochrome b-c1 complex subunit 6, mitochondrial	QCR6_HUMAN	P07919	P07919	P07919	1.00377	0.000147748	1.00377	0.000153904	70	6	100.523	2.00523	TN	DF	mitochondrion,mitochondrial inner membrane,mitochondrial respiratory chain	protein binding,ubiquinol-cytochrome-c reductase activity	oxidative phosphorylation,mitochondrial electron transport, ubiquinol to cytochrome c,aerobic respiration,oxidation-reduction process,hydrogen ion transmembrane transport
Meta / DF	CCT3	T-complex protein 1 subunit gamma	TCPG_HUMAN	P49368	P49368	P49368	1.53275	0.000147836	1.53275	0.000124815	980	49	189.337	2.89337	Meta	DF	zona pellucida receptor complex,cytoplasm,cytosol,chaperonin-containing T-complex,cytoskeleton,microtubule,plasma membrane,myelin sheath,cell body,extracellular exosome	protein binding,ATP binding,protein binding involved in protein folding,poly(A) RNA binding,unfolded protein binding	protein folding,binding of sperm to zona pellucida,positive regulation of telomere maintenance via telomerase,pore complex assembly,protein stabilization,toxin transport,positive regulation of protein localization to Cajal body,positive regulation of telomerase RNA localization to Cajal body
TP / DF	APAF1	Apoptotic protease-activating factor 1	APAF_HUMAN	O14727	O14727	O14727	-0.705165	0.000147926	0.705165	0.000109787	182	26	-38.6628	0.613372	TP	DF	nucleus,cytosol,apoptosome,extracellular exosome	nucleotide binding,protein binding,ATP binding,cysteine-type endopeptidase activator activity involved in apoptotic process,heat shock protein binding,identical protein binding,ADP binding	response to hypoxia,neural tube closure,apoptotic process,activation of cysteine-type endopeptidase activity involved in apoptotic process,nervous system development,aging,response to nutrient,activation of cysteine-type endopeptidase activity involved in apoptotic process by cytochrome c,cardiac muscle cell apoptotic process,cell differentiation,forebrain development,glial cell apoptotic process,regulation of apoptotic process,positive regulation of apoptotic process,protein homooligomerization,neuron apoptotic process,intrinsic apoptotic signaling pathway in response to endoplasmic reticulum stress,cellular response to transforming growth factor beta stimulus,response to G1 DNA damage checkpoint signaling,intrinsic apoptotic signaling pathway,regulation of apoptotic DNA fragmentation,positive regulation of apoptotic signaling pathway
TP / DF	FAM98C	Protein FAM98C	FA98C_HUMAN	Q17RN3	Q17RN3	Q17RN3	1.24823	0.000147926	1.24823	0.000109794	98	10	137.55	2.3755	TP	DF	tRNA-splicing ligase complex
TP / DF	USP28	Ubiquitin carboxyl-terminal hydrolase 28	UBP28_HUMAN	Q96RU2	Q96RU2	Q96RU2	-3.91997	0.000147926	3.91997	0.000109707	70	11	-93.3935	0.0660652	TP	DF	nucleus,nucleoplasm,nucleolus,cytoplasm,protein complex	thiol-dependent ubiquitin-specific protease activity,protein binding	DNA damage checkpoint,DNA repair,ubiquitin-dependent protein catabolic process,cellular response to DNA damage stimulus,Ras protein signal transduction,cell proliferation,response to ionizing radiation,protein deubiquitination,regulation of protein stability,cellular response to UV,intrinsic apoptotic signaling pathway in response to DNA damage by p53 class mediator
TN / DF	PUM2	Pumilio homolog 2	PUM2_HUMAN	Q8TB72	Q8TB72	Q8TB72	-3.1871	0.000148126	3.1871	0.000154387	98	10	-89.0204	0.109796	TN	DF	cytoplasm,cytoplasmic stress granule,nuclear membrane,perinuclear region of cytoplasm	RNA binding,mRNA 3'-UTR binding,protein binding,poly(A) RNA binding	posttranscriptional regulation of gene expression,stress granule assembly,regulation of mRNA stability,regulation of chromosome segregation,regulation of gene silencing by miRNA,positive regulation of RIG-I signaling pathway,positive regulation of gene silencing by miRNA
ERPR / DF	UMPS	Uridine 5'-monophosphate synthase	UMPS_HUMAN	P11172	P11172	P11172	1.0976	0.000148269	1.0976	0.000142409	336	25	113.998	2.13998	ERPR	DF	nucleus,cytoplasm,cytosol	orotate phosphoribosyltransferase activity,orotidine-5'-phosphate decarboxylase activity	'de novo' pyrimidine nucleobase biosynthetic process,UMP biosynthetic process,female pregnancy,lactation,cellular response to drug,'de novo' UMP biosynthetic process,pyrimidine nucleoside biosynthetic process
TP / DF	MTMR14	Myotubularin-related protein 14	MTMRE_HUMAN	Q8NCE2	Q8NCE2	Q8NCE2	-2.1602	0.000148344	2.1602	0.000110181	140	13	-77.6275	0.223725	TP	DF	ruffle,cytosol,perinuclear region of cytoplasm	phosphatidylinositol-3-phosphatase activity,protein serine/threonine phosphatase activity,protein tyrosine phosphatase activity,phosphatidylinositol-3,5-bisphosphate 3-phosphatase activity	phosphatidylinositol biosynthetic process,macroautophagy,peptidyl-tyrosine dephosphorylation
TN / DF	FBLN5	Fibulin-5	FBLN5_HUMAN	Q9UBX5	Q9UBX5	Q9UBX5	-1.29688	0.000148411	1.29688	0.000154864	126	9	-59.2995	0.407005	TN	DF	extracellular region,proteinaceous extracellular matrix,extracellular space,extracellular matrix,extracellular exosome,elastic fiber	integrin binding,calcium ion binding,protein binding,protein C-terminus binding,protein homodimerization activity	regulation of cell growth,cell-matrix adhesion,extracellular matrix organization,protein localization to cell surface,secretion,elastic fiber assembly,regulation of removal of superoxide radicals
TN / DF	TAB1	TGF-beta-activated kinase 1 and MAP3K7-binding protein 1	TAB1_HUMAN	Q15750	Q15750	Q15750	-2.31043	0.000148567	2.31043	0.000155206	168	20	-79.8399	0.201601	TN	DF	nucleoplasm,cytoplasm,cytosol,endosome membrane,protein complex	protein serine/threonine phosphatase activity,protein binding,enzyme activator activity,kinase activator activity,protein complex binding,mitogen-activated protein kinase p38 binding	activation of MAPKKK activity,activation of MAPK activity,in utero embryonic development,stimulatory C-type lectin receptor signaling pathway,MyD88-dependent toll-like receptor signaling pathway,heart morphogenesis,cardiac septum development,protein dephosphorylation,transforming growth factor beta receptor signaling pathway,I-kappaB kinase/NF-kappaB signaling,JNK cascade,lung development,aorta development,Fc-epsilon receptor signaling pathway,positive regulation of NF-kappaB transcription factor activity,coronary vasculature development,nucleotide-binding oligomerization domain containing signaling pathway
ERPR / DF	FOXP4	Forkhead box protein P4	FOXP4_HUMAN	Q8IVH2	Q8IVH2	Q8IVH2	-3.48915	0.000149167	3.48915	0.000143357	56	5	-91.0945	0.0890555	ERPR	DF	nucleus	RNA polymerase II transcription factor activity, sequence-specific DNA binding,protein binding,sequence-specific DNA binding,metal ion binding	transcription, DNA-templated,regulation of transcription from RNA polymerase II promoter
TN / DF	BZW1	Basic leucine zipper and W2 domain-containing protein 1	BZW1_HUMAN	Q7L1Q6	Q7L1Q6	Q7L1Q6	1.64086	0.000149284	1.64086	0.000156045	308	24	211.851	3.11851	TN	DF	cytoplasm,cell-cell adherens junction,membrane	poly(A) RNA binding,cadherin binding involved in cell-cell adhesion	transcription, DNA-templated,regulation of transcription, DNA-templated,cell-cell adhesion
TP / DF	EIF2AK2	Interferon-induced, double-stranded RNA-activated protein kinase	E2AK2_HUMAN	P19525	P19525	P19525	2.09238	0.000149356	2.09238	0.00011101	308	22	326.45	4.2645	TP	DF	nucleus,cytoplasm,cytosol,ribosome,membrane,perinuclear region of cytoplasm	double-stranded RNA binding,protein kinase activity,protein serine/threonine kinase activity,eukaryotic translation initiation factor 2alpha kinase activity,non-membrane spanning protein tyrosine kinase activity,protein binding,ATP binding,protein phosphatase type 2A regulator activity,poly(A) RNA binding	activation of MAPKK activity,positive regulation of cytokine production,transcription, DNA-templated,translation,protein phosphorylation,negative regulation of cell proliferation,response to virus,response to toxic substance,regulation of translational initiation by eIF2 alpha phosphorylation,negative regulation of translation,peptidyl-tyrosine phosphorylation,evasion or tolerance by virus of host immune response,endoplasmic reticulum unfolded protein response,positive regulation of chemokine production,positive regulation of stress-activated MAPK cascade,negative regulation of osteoblast proliferation,regulation of protein phosphatase type 2A activity,cellular response to amino acid starvation,response to interferon-alpha,negative regulation of apoptotic process,negative regulation of viral genome replication,innate immune response,protein autophosphorylation,positive regulation of NF-kappaB transcription factor activity,defense response to virus,regulation of NLRP3 inflammasome complex assembly,positive regulation of NIK/NF-kappaB signaling,regulation of hematopoietic progenitor cell differentiation,regulation of hematopoietic stem cell proliferation,regulation of hematopoietic stem cell differentiation
HER2 / DF	ARSA	Arylsulfatase A	ARSA_HUMAN	P15289	P15289	P15289	-1.21447	0.000149575	1.21447	0.000159891	182	9	-56.9069	0.430931	HER2	DF	lysosome,endoplasmic reticulum lumen,lysosomal lumen,extracellular exosome	arylsulfatase activity,cerebroside-sulfatase activity,calcium ion binding,protein binding,sulfuric ester hydrolase activity	glycosphingolipid metabolic process,post-translational protein modification
TN / DF	GPSM3	G-protein-signaling modulator 3	GPSM3_HUMAN	Q9Y4H4	Q9Y4H4	Q9Y4H4	-2.04669	0.000150127	2.04669	0.000157017	84	4	-75.7961	0.242039	TN	DF	cellular_component,cytoplasm,plasma membrane	molecular_function,protein binding,GTPase regulator activity	positive regulation of leukocyte chemotaxis,biological_process,regulation of catalytic activity,positive regulation of cytokine production involved in inflammatory response
HER2 / DF	CHUK	Inhibitor of nuclear factor kappa-B kinase subunit alpha	IKKA_HUMAN	O15111	O15111	O15111	-1.50006	0.000150469	1.50006	0.000160939	210	25	-64.646	0.35354	HER2	DF	nucleoplasm,cytoplasm,cytosol,IkappaB kinase complex,cytoplasmic side of plasma membrane,CD40 receptor complex,intracellular membrane-bounded organelle	protein kinase activity,protein binding,ATP binding,IkappaB kinase activity,protein homodimerization activity,protein heterodimerization activity,scaffold protein binding	stimulatory C-type lectin receptor signaling pathway,skeletal muscle contraction,protein phosphorylation,inflammatory response,immune response,I-kappaB kinase/NF-kappaB signaling,I-kappaB phosphorylation,Rho protein signal transduction,response to virus,response to toxic substance,anatomical structure morphogenesis,response to acetate,regulation of tumor necrosis factor-mediated signaling pathway,response to lipopolysaccharide,response to hydroperoxide,TRIF-dependent toll-like receptor signaling pathway,NIK/NF-kappaB signaling,Fc-epsilon receptor signaling pathway,response to drug,positive regulation of I-kappaB kinase/NF-kappaB signaling,response to amino acid,innate immune response,positive regulation of transcription from RNA polymerase II promoter,T cell receptor signaling pathway,positive regulation of NF-kappaB transcription factor activity,striated muscle cell differentiation,stress-activated MAPK cascade,nucleotide-binding oligomerization domain containing signaling pathway,cellular response to tumor necrosis factor
Meta / DF	PELP1	Proline-, glutamic acid- and leucine-rich protein 1	PELP1_HUMAN	Q8IZL8	Q8IZL8	Q8IZL8	1.13211	0.000150635	1.13211	0.000127349	364	27	119.179	2.19179	Meta	DF	nucleus,nucleoplasm,nucleolus,cytoplasm,transcriptionally active chromatin,MLL1 complex	chromatin binding,protein binding,transcription factor binding,poly(A) RNA binding	transcription, DNA-templated,rRNA processing,positive regulation of transcription from RNA polymerase II promoter,cellular response to estrogen stimulus
TP / DF	COPZ1	Coatomer subunit zeta-1	COPZ1_HUMAN	P61923	P61923	P61923	1.51881	0.000150742	1.51881	0.000112196	98	7	186.554	2.86554	TP	DF	Golgi membrane,endoplasmic reticulum membrane,cytosol,COPI vesicle coat,transport vesicle		intracellular protein transport,ER to Golgi vesicle-mediated transport,retrograde vesicle-mediated transport, Golgi to ER,intra-Golgi vesicle-mediated transport,toxin transport
HER2 / DF	GATM	Glycine amidinotransferase, mitochondrial	GATM_HUMAN	P50440	P50440	P50440	2.25748	0.000150885	2.25748	0.000161476	476	33	378.156	4.78156	HER2	DF	mitochondrial inner membrane,mitochondrial intermembrane space,extracellular exosome	glycine amidinotransferase activity	creatine metabolic process,creatine biosynthetic process
TP / DF	TIMM8A	Mitochondrial import inner membrane translocase subunit Tim8 A	TIM8A_HUMAN	O60220	O60220	O60220	-1.7389	0.000151215	1.7389	0.000112627	70	7	-70.0401	0.299599	TP	DF	mitochondrion,mitochondrial inner membrane,mitochondrial intermembrane space	protein binding,metal ion binding	nervous system development,chaperone-mediated protein transport
HER2 / DF	PRKCA	Protein kinase C alpha type	KPCA_HUMAN	P17252	P17252	P17252	-1.28305	0.0001515	1.28305	0.000162228	84	23	-58.9075	0.410925	HER2	DF	nucleoplasm,cytoplasm,mitochondrion,endoplasmic reticulum,cytosol,plasma membrane,mitochondrial membrane,perinuclear region of cytoplasm,extracellular exosome	protein kinase activity,protein serine/threonine kinase activity,protein kinase C activity,calcium-dependent protein kinase C activity,protein binding,ATP binding,zinc ion binding,enzyme binding,histone kinase activity (H3-T6 specific)	angiogenesis,positive regulation of endothelial cell proliferation,desmosome assembly,protein phosphorylation,mitotic nuclear envelope disassembly,cell adhesion,activation of adenylate cyclase activity,negative regulation of adenylate cyclase activity,positive regulation of endothelial cell migration,positive regulation of cardiac muscle hypertrophy,peptidyl-serine phosphorylation,platelet activation,positive regulation of cell migration,positive regulation of lipopolysaccharide-mediated signaling pathway,negative regulation of glial cell apoptotic process,histone H3-T6 phosphorylation,intracellular signal transduction,regulation of mRNA stability,positive regulation of blood vessel endothelial cell migration,positive regulation of macrophage differentiation,positive regulation of angiogenesis,positive regulation of cell adhesion,positive regulation of mitotic cell cycle,regulation of insulin secretion,positive regulation of ERK1 and ERK2 cascade,response to interleukin-1,regulation of platelet aggregation,apoptotic signaling pathway,positive regulation of dense core granule biogenesis
Meta / DF	AGPAT1	1-acyl-sn-glycerol-3-phosphate acyltransferase alpha	PLCA_HUMAN	Q99943	Q99943	Q99943	-2.64919	0.000151587	2.64919	0.000128326	42	3	-84.059	0.15941	Meta	DF	endoplasmic reticulum,endoplasmic reticulum membrane,membrane,integral component of membrane	1-acylglycerol-3-phosphate O-acyltransferase activity	positive regulation of cytokine production,positive regulation of cytokine-mediated signaling pathway,phospholipid metabolic process,phosphatidic acid biosynthetic process,CDP-diacylglycerol biosynthetic process,triglyceride biosynthetic process,positive regulation of cellular metabolic process
ERPR / DF	HIST1H1B	Histone H1.5	H15_HUMAN	P16401	P16401	P16401	1.51786	0.000151642	1.51786	0.00014591	154	13	186.366	2.86366	ERPR	DF	nucleosome,nuclear chromatin,nuclear heterochromatin,extracellular exosome	chromatin DNA binding,histone deacetylase binding,poly(A) RNA binding	negative regulation of transcription from RNA polymerase II promoter,chromatin organization,nucleosome assembly,positive regulation of cell growth,protein stabilization,positive regulation of histone H3-K9 methylation,establishment of protein localization to chromatin
TP / DF	EPRS	Bifunctional glutamate/proline--tRNA ligase	SYEP_HUMAN	P07814	P07814	P07814	1.76283	0.000151756	1.76283	0.000113187	1610	123	239.363	3.39363	TP	DF	cytoplasm,cytosol,membrane,aminoacyl-tRNA synthetase multienzyme complex,intracellular ribonucleoprotein complex,GAIT complex	glutamate-tRNA ligase activity,proline-tRNA ligase activity,protein binding,ATP binding,RNA stem-loop binding,GTPase binding	tRNA aminoacylation for protein translation,glutamyl-tRNA aminoacylation,prolyl-tRNA aminoacylation,protein complex assembly,negative regulation of translation,cellular response to interferon-gamma
TN / DF	NEBL	Nebulette	NEBL_HUMAN	O76041	O76041	O76041	-1.73362	0.000151881	1.73362	0.000158943	56	4	-69.9303	0.300697	TN	DF	stress fiber,Z disc,I band,extracellular exosome	protein binding,tropomyosin binding,cytoskeletal protein binding,structural constituent of muscle,filamin binding,actin filament binding	cardiac muscle thin filament assembly
ERPR / DF	PPM1F	Protein phosphatase 1F	PPM1F_HUMAN	P49593	P49593	P49593	-0.718728	0.000152013	0.718728	0.000146441	280	22	-39.2367	0.607633	ERPR	DF	cytosol,protein complex,perinuclear region of cytoplasm	protein serine/threonine phosphatase activity,protein binding,phosphatase activity,calmodulin-dependent protein phosphatase activity,metal ion binding	negative regulation of protein kinase activity,positive regulation of gene expression,positive regulation of epithelial cell migration,positive regulation of cell-substrate adhesion,histone dephosphorylation,negative regulation of peptidyl-serine phosphorylation,cellular response to drug,peptidyl-threonine dephosphorylation,positive regulation of cysteine-type endopeptidase activity involved in apoptotic process,negative regulation of protein kinase activity by regulation of protein phosphorylation,negative regulation of transcription, DNA-templated,positive regulation of growth,positive regulation of chemotaxis,positive regulation of stress fiber assembly,positive regulation of focal adhesion assembly,intrinsic apoptotic signaling pathway
ERPR / DF	API5	Apoptosis inhibitor 5	API5_HUMAN	Q9BZZ5	Q9BZZ5	Q9BZZ5	1.30473	0.000152013	1.30473	0.000146415	364	32	147.037	2.47037	ERPR	DF	nucleus,nucleoplasm,spliceosomal complex,cytoplasm,membrane	fibroblast growth factor binding,poly(A) RNA binding	apoptotic process,negative regulation of apoptotic process,negative regulation of fibroblast apoptotic process
TP / DF	PYGL	Glycogen phosphorylase, liver form	PYGL_HUMAN	P06737	P06737	P06737	-0.614968	0.000152218	0.614968	0.00011361	728	50	-34.7055	0.652945	TP	DF	cytoplasm,cytosol,plasma membrane,extracellular exosome	purine nucleobase binding,protein binding,ATP binding,glucose binding,drug binding,glycogen phosphorylase activity,AMP binding,vitamin binding,pyridoxal phosphate binding,bile acid binding,protein homodimerization activity	glycogen metabolic process,glycogen catabolic process,5-phosphoribose 1-diphosphate biosynthetic process,glucose homeostasis,necroptotic process
HER2 / DF	CORO7	Coronin-7	CORO7_HUMAN	P57737	P57737	P57737	1.74098	0.000152306	1.74098	0.000163279	392	34	234.262	3.34262	HER2	DF	Golgi membrane,Golgi apparatus,trans-Golgi network,cytosol,membrane,integral component of membrane,cytoplasmic, membrane-bounded vesicle	actin binding,protein binding	Golgi to endosome transport,protein transport,actin filament polymerization
HER2 / DF	KCNAB2	Voltage-gated potassium channel subunit beta-2	KCAB2_HUMAN	Q13303	Q13303	Q13303	-0.654843	0.000152306	0.654843	0.000163277	196	15	-36.4855	0.635145	HER2	DF	cytosol,plasma membrane,voltage-gated potassium channel complex,postsynaptic density,membrane,cell junction,extrinsic component of cytoplasmic side of plasma membrane,axon terminus,juxtaparanode region of axon,pinceau fiber,microtubule	aldo-keto reductase (NADP) activity,voltage-gated potassium channel activity,potassium channel regulator activity	hematopoietic progenitor cell differentiation,neuromuscular process,oxidation-reduction process,NADPH oxidation,potassium ion transmembrane transport,regulation of potassium ion transmembrane transport,regulation of protein localization to cell surface
TP / DF	MPHOSPH10	U3 small nucleolar ribonucleoprotein protein MPP10	MPP10_HUMAN	O00566	O00566	O00566	-1.1069	0.000152593	1.1069	0.00011397	112	12	-53.571	0.46429	TP	DF	nucleoplasm,chromosome,nucleolus,small nucleolar ribonucleoprotein complex,small-subunit processome,Mpp10 complex	protein binding,poly(A) RNA binding	RNA splicing, via transesterification reactions,rRNA processing,RNA processing,RNA splicing,negative regulation of phosphatase activity,maturation of SSU-rRNA
HER2 / DF	RAC1	Ras-related C3 botulinum toxin substrate 1	RAC1_HUMAN	P63000	P63000	P63000	0.935423	0.000152623	0.935423	0.000163713	224	11	91.2452	1.91245	HER2	DF	Golgi membrane,phagocytic cup,nucleus,cytoplasm,endoplasmic reticulum membrane,trans-Golgi network,cytosol,plasma membrane,focal adhesion,membrane,extrinsic component of plasma membrane,lamellipodium,extracellular matrix,early endosome membrane,ruffle membrane,cytoplasmic ribonucleoprotein granule,melanosome,extracellular exosome,actin filament	GTPase activity,protein binding,GTP binding,Rab GTPase binding,enzyme binding,protein kinase binding,GTP-dependent protein binding,thioesterase binding,histone deacetylase binding,Rho GDP-dissociation inhibitor binding	positive regulation of protein phosphorylation,auditory receptor cell morphogenesis,mast cell chemotaxis,epithelial cell morphogenesis,movement of cell or subcellular component,inflammatory response,hyperosmotic response,cell adhesion,cell-matrix adhesion,G-protein coupled receptor signaling pathway,small GTPase mediated signal transduction,axon guidance,blood coagulation,cell proliferation,regulation of cell size,response to wounding,anatomical structure morphogenesis,regulation of hydrogen peroxide metabolic process,positive regulation of lamellipodium assembly,regulation of fibroblast migration,positive regulation of cell-substrate adhesion,regulation of neuron maturation,cerebral cortex radially oriented cell migration,embryonic olfactory bulb interneuron precursor migration,cerebral cortex GABAergic interneuron development,lamellipodium assembly,actin cytoskeleton organization,actin filament polymerization,platelet activation,regulation of cell migration,positive regulation of actin filament polymerization,T cell costimulation,ruffle organization,negative regulation of interleukin-23 production,substrate adhesion-dependent cell spreading,positive regulation of Rho protein signal transduction,intracellular signal transduction,Fc-epsilon receptor signaling pathway,Fc-gamma receptor signaling pathway involved in phagocytosis,positive regulation of apoptotic process,positive regulation of GTPase activity,positive regulation of phosphatidylinositol 3-kinase activity,engulfment of apoptotic cell,cell-cell junction organization,bone resorption,positive regulation of DNA replication,vascular endothelial growth factor receptor signaling pathway,ephrin receptor signaling pathway,negative regulation of receptor-mediated endocytosis,anatomical structure arrangement,dendrite morphogenesis,cell motility,homeostasis of number of cells within a tissue,regulation of defense response to virus by virus,regulation of small GTPase mediated signal transduction,positive regulation of stress fiber assembly,localization within membrane,positive regulation of focal adhesion assembly,synaptic transmission, GABAergic,Wnt signaling pathway, planar cell polarity pathway,regulation of respiratory burst,cellular response to mechanical stimulus,semaphorin-plexin signaling pathway,protein localization to plasma membrane,positive regulation of neutrophil chemotaxis,cochlea morphogenesis,ruffle assembly,positive regulation of substrate adhesion-dependent cell spreading,midbrain dopaminergic neuron differentiation
TP / DF	NSUN2	tRNA (cytosine(34)-C(5))-methyltransferase	NSUN2_HUMAN	Q08J23	Q08J23	Q08J23	1.39639	0.000152635	1.39639	0.000114081	728	48	163.242	2.63242	TP	DF	nucleus,nucleoplasm,nucleolus,cytoplasm,spindle,chromatoid body	tRNA binding,tRNA (cytosine-5-)-methyltransferase activity,poly(A) RNA binding	tRNA modification,mitotic nuclear division,spermatid development,tRNA methylation,meiotic cell cycle checkpoint,cell division
HER2 / DF	TRADD	Tumor necrosis factor receptor type 1-associated DEATH domain protein	TRADD_HUMAN	Q15628	Q15628	Q15628	0.790949	0.000152733	0.790949	0.000163925	126	10	73.0212	1.73021	HER2	DF	nucleus,cytoplasm,cytosol,cytoskeleton,plasma membrane,death-inducing signaling complex,receptor complex,membrane raft	signal transducer activity,tumor necrosis factor receptor binding,protein binding,kinase binding,protein complex binding,binding, bridging,death domain binding	apoptotic process,activation of cysteine-type endopeptidase activity involved in apoptotic process,signal transduction,I-kappaB kinase/NF-kappaB signaling,extrinsic apoptotic signaling pathway via death domain receptors,regulation of tumor necrosis factor-mediated signaling pathway,regulation of necrotic cell death,tumor necrosis factor-mediated signaling pathway,positive regulation of apoptotic process,positive regulation of I-kappaB kinase/NF-kappaB signaling,positive regulation of NF-kappaB transcription factor activity,protein heterooligomerization,positive regulation of hair follicle development,death-inducing signaling complex assembly,extrinsic apoptotic signaling pathway,activation of cysteine-type endopeptidase activity involved in apoptotic signaling pathway,regulation of extrinsic apoptotic signaling pathway via death domain receptors,negative regulation of extrinsic apoptotic signaling pathway via death domain receptors
TN / DF	ALDH1B1	Aldehyde dehydrogenase X, mitochondrial	AL1B1_HUMAN	P30837	P30837	P30837	1.20277	0.000152776	1.20277	0.000159972	434	31	130.181	2.30181	TN	DF	nucleoplasm,mitochondrion,mitochondrial matrix,intracellular membrane-bounded organelle	aldehyde dehydrogenase (NAD) activity	carbohydrate metabolic process,ethanol catabolic process,ethanol oxidation
ERPR / DF	ZFYVE19	Abscission/NoCut checkpoint regulator	ANCHR_HUMAN	Q96K21	Q96K21	Q96K21	1.46627	0.000152791	1.46627	0.000147278	28	8	176.307	2.76307	ERPR	DF	cytoplasm,centrosome,midbody,cleavage furrow	protein binding,phosphatidylinositol-3-phosphate binding,metal ion binding	cell cycle,abscission,negative regulation of cytokinesis,cell division
HER2 / DF	ADCK3	Atypical kinase ADCK3, mitochondrial	ADCK3_HUMAN	Q8NI60	Q8NI60	Q8NI60	-1.15411	0.000152974	1.15411	0.000164278	210	17	-55.0655	0.449345	HER2	DF	mitochondrion,integral component of membrane	protein binding,ATP binding,kinase activity,ADP binding,protein kinase activity	ubiquinone biosynthetic process,phosphorylation,protein phosphorylation
TN / DF	MGMT	Methylated-DNA--protein-cysteine methyltransferase	MGMT_HUMAN	P16455	P16455	P16455	-5.01852	0.000153024	5.01852	0.000160324	154	10	-96.9149	0.0308514	TN	DF	nucleus,nucleoplasm,membrane	DNA binding,damaged DNA binding,methylated-DNA-[protein]-cysteine S-methyltransferase activity,calcium ion binding,methyltransferase activity,DNA-methyltransferase activity	DNA ligation,DNA methylation,DNA dealkylation involved in DNA repair,response to toxic substance,cellular response to oxidative stress,response to drug,negative regulation of apoptotic process,regulation of cysteine-type endopeptidase activity involved in apoptotic process,response to ethanol,response to folic acid,mammary gland epithelial cell differentiation,cellular response to organic cyclic compound,cellular response to ionizing radiation,positive regulation of double-strand break repair
Meta / DF	CCT6A	T-complex protein 1 subunit zeta	TCPZ_HUMAN	P40227	P40227	P40227	1.03837	0.000153182	1.03837	0.000129762	672	41	105.391	2.05391	Meta	DF	cytoplasm,cytosol,chaperonin-containing T-complex,microtubule,extracellular matrix,extracellular exosome	protein binding,ATP binding,protein binding involved in protein folding,poly(A) RNA binding,unfolded protein binding,WD40-repeat domain binding	protein folding,positive regulation of telomere maintenance via telomerase,protein stabilization,positive regulation of establishment of protein localization to telomere,positive regulation of protein localization to Cajal body,positive regulation of telomerase RNA localization to Cajal body
TP / DF	LONP1	Lon protease homolog, mitochondrial	LONM_HUMAN	P36776	P36776	P36776	2.16404	0.000153246	2.16404	0.000114616	686	52	348.17	4.4817	TP	DF	nucleus,nucleoplasm,cytoplasm,mitochondrion,mitochondrial matrix,membrane,mitochondrial nucleoid	single-stranded DNA binding,single-stranded RNA binding,ATP-dependent peptidase activity,serine-type endopeptidase activity,protein binding,ATP binding,ADP binding,sequence-specific DNA binding,G-quadruplex DNA binding,DNA polymerase binding,mitochondrial light strand promoter anti-sense binding,mitochondrial heavy strand promoter anti-sense binding,mitochondrial light strand promoter sense binding,mitochondrial heavy strand promoter sense binding	mitochondrial genome maintenance,response to hypoxia,misfolded or incompletely synthesized protein catabolic process,mitochondrion organization,aging,response to hormone,response to aluminum ion,mitochondrial DNA metabolic process,cellular response to oxidative stress,chaperone-mediated protein complex assembly,protein homooligomerization,proteolysis involved in cellular protein catabolic process,oxidation-dependent protein catabolic process,regulation of mitochondrial DNA replication
TP / DF	S100A13	Protein S100-A13	S10AD_HUMAN	Q99584	Q99584	Q99584	1.81064	0.000153358	1.81064	0.00011478	84	9	250.798	3.50798	TP	DF	extracellular space,nucleus,cytoplasm,cytosol,mast cell granule,perinuclear region of cytoplasm,extracellular exosome	copper ion binding,calcium ion binding,protein binding,zinc ion binding,lipid binding,fibroblast growth factor binding,protein homodimerization activity,RAGE receptor binding	positive regulation of cell proliferation,regulation of cell shape,positive regulation of I-kappaB kinase/NF-kappaB signaling,mast cell degranulation,response to copper ion,cytokine secretion,interleukin-1 alpha secretion,response to electrical stimulus
ERPR / DF	PEF1	Peflin	PEF1_HUMAN	Q9UBV8	Q9UBV8	Q9UBV8	0.900823	0.000153364	0.900823	0.000147918	126	8	86.7131	1.86713	ERPR	DF	cytoplasm,membrane,extracellular exosome	calcium-dependent cysteine-type endopeptidase activity,calcium ion binding,protein binding,poly(A) RNA binding,protein heterodimerization activity,protein dimerization activity	proteolysis,response to calcium ion
ERPR / DF	CARHSP1	Calcium-regulated heat stable protein 1	CHSP1_HUMAN	Q9Y2V2	Q9Y2V2	Q9Y2V2	0.761923	0.000154251	0.761923	0.000148862	112	5	69.575	1.69575	ERPR	DF	cytoplasmic mRNA processing body,cytosol,P granule,extracellular exosome,cytoplasmic exosome (RNase complex)	DNA binding,mRNA 3'-UTR binding,protein binding,phosphatase binding	regulation of transcription, DNA-templated,intracellular signal transduction,regulation of mRNA stability
ERPR / DF	MRPS7	28S ribosomal protein S7, mitochondrial	RT07_HUMAN	Q9Y2R9	Q9Y2R9	Q9Y2R9	1.20339	0.0001543	1.20339	0.000148997	168	13	130.281	2.30281	ERPR	DF	mitochondrial inner membrane,mitochondrial small ribosomal subunit	mRNA binding,structural constituent of ribosome,rRNA binding,poly(A) RNA binding	ribosomal small subunit assembly,translation,mitochondrial translation,mitochondrial translational elongation,mitochondrial translational termination
ERPR / DF	XRN1	5'-3' exoribonuclease 1	XRN1_HUMAN	Q8IZH2	Q8IZH2	Q8IZH2	-1.17898	0.000155418	1.17898	0.000150166	224	26	-55.8336	0.441664	ERPR	DF	nucleus,cytoplasm,Golgi apparatus,cytosol,plasma membrane,membrane,intermediate filament cytoskeleton	DNA binding,exonuclease activity,protein binding,poly(A) RNA binding	nuclear-transcribed mRNA catabolic process,rRNA catabolic process,regulation of mRNA stability,nuclear mRNA surveillance,histone mRNA catabolic process,nucleic acid phosphodiester bond hydrolysis
Meta / DF	SCRN2	Secernin-2	SCRN2_HUMAN	Q96FV2	Q96FV2	Q96FV2	-1.04314	0.000155653	1.04314	0.000131943	126	12	-51.4729	0.485271	Meta	DF	extracellular exosome	molecular_function,dipeptidase activity	proteolysis,exocytosis,biological_process
Meta / DF	ANAPC4	Anaphase-promoting complex subunit 4	APC4_HUMAN	Q9UJX5	Q9UJX5	Q9UJX5	-1.29238	0.000155689	1.29238	0.000132062	112	17	-59.1722	0.408278	Meta	DF	nucleus,nucleoplasm,anaphase-promoting complex,cytosol	ubiquitin-protein transferase activity,protein phosphatase binding	mitotic nuclear division,regulation of mitotic metaphase/anaphase transition,anaphase-promoting complex-dependent catabolic process,protein ubiquitination involved in ubiquitin-dependent protein catabolic process,proteasome-mediated ubiquitin-dependent protein catabolic process,cell division,negative regulation of ubiquitin-protein ligase activity involved in mitotic cell cycle,positive regulation of ubiquitin-protein ligase activity involved in regulation of mitotic cell cycle transition,regulation of ubiquitin-protein ligase activity involved in mitotic cell cycle,protein K11-linked ubiquitination
Meta / DF	RETN	Resistin	RETN_HUMAN	Q9HD89	Q9HD89	Q9HD89	1.37219	0.000156062	1.37219	0.000132467	84	4	158.862	2.58862	Meta	DF	extracellular space,nucleus,extracellular exosome	hormone activity	aging,biological_process,response to mechanical stimulus,positive regulation of collagen metabolic process,positive regulation of smooth muscle cell migration,response to insulin,fat cell differentiation,positive regulation of smooth muscle cell proliferation,positive regulation of synaptic transmission,negative regulation of feeding behavior,positive regulation of progesterone secretion
TN / DF	PELP1	Proline-, glutamic acid- and leucine-rich protein 1	PELP1_HUMAN	Q8IZL8	Q8IZL8	Q8IZL8	1.59106	0.000156386	1.59106	0.00016413	364	27	201.27	3.0127	TN	DF	nucleus,nucleoplasm,nucleolus,cytoplasm,transcriptionally active chromatin,MLL1 complex	chromatin binding,protein binding,transcription factor binding,poly(A) RNA binding	transcription, DNA-templated,rRNA processing,positive regulation of transcription from RNA polymerase II promoter,cellular response to estrogen stimulus
TP / DF	GMPPB	Mannose-1-phosphate guanyltransferase beta	GMPPB_HUMAN	Q9Y5P6	Q9Y5P6	Q9Y5P6	0.777505	0.000156677	0.777505	0.000117345	196	14	71.4164	1.71416	TP	DF	cytoplasm,mitochondrion,extracellular exosome	mannose-1-phosphate guanylyltransferase activity,protein binding,GTP binding	GDP-mannose biosynthetic process
TP / DF	STK38L	Serine/threonine-protein kinase 38-like	ST38L_HUMAN	Q9Y2H1	Q9Y2H1	Q9Y2H1	-5.57246	0.000157099	5.57246	0.000117743	112	10	-97.8985	0.0210147	TP	DF	cytoplasm,actin cytoskeleton,membrane	magnesium ion binding,actin binding,protein serine/threonine kinase activity,protein binding,ATP binding	protein phosphorylation,peptidyl-serine phosphorylation,intracellular signal transduction,regulation of cellular component organization
ERPR / DF	RPN1	Dolichyl-diphosphooligosaccharide--protein glycosyltransferase subunit 1	RPN1_HUMAN	P04843	P04843	P04843	1.38797	0.000157436	1.38797	0.000152296	616	48	161.711	2.61711	ERPR	DF	endoplasmic reticulum membrane,rough endoplasmic reticulum,oligosaccharyltransferase complex,membrane,integral component of membrane,extracellular matrix,melanosome	protein binding,poly(A) RNA binding,dolichyl-diphosphooligosaccharide-protein glycotransferase activity	cellular protein modification process,protein N-linked glycosylation via asparagine
ERPR / DF	MGEA5	Protein O-GlcNAcase	OGA_HUMAN	O60502	O60502	O60502	1.71698	0.000157636	1.71698	0.00015258	266	25	228.747	3.28747	ERPR	DF	nucleus,cytosol,membrane	hyalurononglucosaminidase activity,beta-N-acetylglucosaminidase activity	N-acetylglucosamine metabolic process,glycoprotein catabolic process,protein deglycosylation
TP / DF	MAP2	Microtubule-associated protein 2	MTAP2_HUMAN	P11137	P11137	P11137	-3.07758	0.000157969	3.07758	0.000118476	98	13	-88.1544	0.118456	TP	DF	nucleolus,cytoplasm,microtubule,microtubule associated complex,neuron projection	dystroglycan binding,structural molecule activity,calmodulin binding,microtubule binding	microtubule cytoskeleton organization,microtubule bundle formation,central nervous system neuron development,neuron projection development,dendrite morphogenesis
TN / DF	EDC3	Enhancer of mRNA-decapping protein 3	EDC3_HUMAN	Q96F86	Q96F86	Q96F86	-4.80034	0.000158114	4.80034	0.000166038	238	31	-96.4112	0.0358884	TN	DF	cytoplasmic mRNA processing body,cytosol,membrane	mRNA binding,protein binding,identical protein binding,phosphodiesterase decapping endonuclease activity	deadenylation-independent decapping of nuclear-transcribed mRNA,cytoplasmic mRNA processing body assembly,exonucleolytic nuclear-transcribed mRNA catabolic process involved in deadenylation-dependent decay,RNA phosphodiester bond hydrolysis, endonucleolytic
HER2 / DF	NOC4L	Nucleolar complex protein 4 homolog	NOC4L_HUMAN	Q9BVI4	Q9BVI4	Q9BVI4	-1.96424	0.000158124	1.96424	0.000170002	280	22	-74.3726	0.256274	HER2	DF	nucleus,nucleoplasm,nucleolus,integral component of membrane,Noc4p-Nop14p complex,nuclear membrane,small-subunit processome	poly(A) RNA binding	maturation of SSU-rRNA from tricistronic rRNA transcript (SSU-rRNA, 5.8S rRNA, LSU-rRNA),rRNA processing
Meta / DF	C17orf59	Uncharacterized protein C17orf59	CQ059_HUMAN	Q96GS4	Q96GS4	Q96GS4	-4.81637	0.000158146	4.81637	0.000134415	98	12	-96.4508	0.0354919	Meta	DF	lysosomal membrane,BORC complex	protein binding	lysosome localization
TN / DF	SLTM	SAFB-like transcription modulator	SLTM_HUMAN	Q9NWH9	Q9NWH9	Q9NWH9	-0.935903	0.000158308	0.935903	0.000166339	238	24	-47.7285	0.522715	TN	DF	nucleus,nucleoplasm	nucleotide binding,double-stranded DNA binding,sequence-specific DNA binding,poly(A) RNA binding	transcription, DNA-templated,regulation of transcription from RNA polymerase II promoter,apoptotic process,regulation of mRNA processing
HER2 / DF	NUDT14	Uridine diphosphate glucose pyrophosphatase	NUD14_HUMAN	O95848	O95848	O95848	-1.74022	0.000158727	1.74022	0.000170749	70	7	-70.0676	0.299324	HER2	DF	cytosol,extracellular exosome	protein binding,UDP-sugar diphosphatase activity,metal ion binding,ADP-ribose diphosphatase activity	protein N-linked glycosylation via asparagine
TP / DF	DAB2IP	Disabled homolog 2-interacting protein	DAB2P_HUMAN	Q5VWQ8	Q5VWQ8	Q5VWQ8	-1.85134	0.000159154	1.85134	0.00011953	182	27	-72.2866	0.277134	TP	DF	cytoplasm,cytosol,plasma membrane,cell-cell adherens junction,endocytic vesicle,axon,dendrite,intrinsic component of the cytoplasmic side of the plasma membrane,neuronal cell body membrane,neuronal cell body,cerebellar mossy fiber,climbing fiber,extracellular exosome,parallel fiber,AIP1-IRE1 complex	GTPase activator activity,death receptor binding,protein binding,SH3 domain binding,kinase binding,protein kinase binding,mitogen-activated protein kinase kinase binding,mitogen-activated protein kinase kinase kinase binding,phosphatidylinositol-3-phosphate binding,protein complex binding,signaling adaptor activity,phosphatidylinositol 3-kinase regulatory subunit binding,protein homodimerization activity,vascular endothelial growth factor receptor 2 binding,phosphatidylinositol 3-kinase binding,protein phosphatase 2A binding,phosphatidylinositol-4-phosphate binding,14-3-3 protein binding,cadherin binding involved in cell-cell adhesion,Toll-like receptor 4 binding	negative regulation of transcription from RNA polymerase II promoter,MAPK cascade,activation of MAPKKK activity,angiogenesis,negative regulation of protein phosphorylation,inflammatory response,activation of signaling protein activity involved in unfolded protein response,cell cycle,I-kappaB phosphorylation,activation of JUN kinase activity,negative regulation of cell proliferation,extrinsic apoptotic signaling pathway via death domain receptors,negative regulation of endothelial cell migration,negative regulation of epithelial cell migration,negative regulation of epithelial to mesenchymal transition,positive regulation of neuron projection development,negative regulation of phosphatidylinositol 3-kinase signaling,negative regulation of angiogenesis,cell motility involved in cerebral cortex radial glia guided migration,layer formation in cerebral cortex,negative regulation of vascular endothelial growth factor receptor signaling pathway,negative regulation of NF-kappaB transcription factor activity,negative regulation of toll-like receptor 4 signaling pathway,negative regulation of GTPase activity,tube formation,negative regulation of catenin import into nucleus,cellular response to vascular endothelial growth factor stimulus,vascular endothelial growth factor receptor-2 signaling pathway,reelin-mediated signaling pathway,regulation of growth,negative regulation of epidermal growth factor receptor signaling pathway,positive regulation of apoptotic process,regulation of GTPase activity,regulation of I-kappaB kinase/NF-kappaB signaling,negative regulation of I-kappaB kinase/NF-kappaB signaling,regulation of protein complex assembly,negative regulation of MAP kinase activity,positive regulation of MAPK cascade,regulation of protein heterodimerization activity,positive regulation of JUN kinase activity,positive regulation of GTPase activity,negative regulation of phosphatidylinositol 3-kinase activity,cellular protein catabolic process,innate immune response,positive regulation of protein catabolic process,negative regulation of transcription, DNA-templated,positive regulation of transcription from RNA polymerase II promoter,positive regulation of JNK cascade,negative regulation of Ras protein signal transduction,negative regulation of fibroblast proliferation,neuron projection morphogenesis,negative regulation of epithelial cell proliferation,intrinsic apoptotic signaling pathway in response to endoplasmic reticulum stress,negative regulation of G0 to G1 transition,negative regulation of ERK1 and ERK2 cascade,positive regulation of cell cycle arrest,cellular response to lipopolysaccharide,cellular response to interleukin-1,cellular response to tumor necrosis factor,cellular response to epidermal growth factor stimulus,negative regulation of protein serine/threonine kinase activity,positive regulation of protein serine/threonine kinase activity,endothelial cell apoptotic process,negative regulation of canonical Wnt signaling pathway,positive regulation of synapse maturation,cell-cell adhesion,positive regulation of dendrite development,regulation of p38MAPK cascade,negative regulation of vascular endothelial growth factor signaling pathway,positive regulation of proteasomal protein catabolic process,negative regulation of cellular protein catabolic process,positive regulation of IRE1-mediated unfolded protein response,positive regulation of neuron migration,positive regulation of apoptotic signaling pathway
TN / DF	DARS2	Aspartate--tRNA ligase, mitochondrial	SYDM_HUMAN	Q6PI48	Q6PI48	Q6PI48	1.76173	0.000159201	1.76173	0.0001674	420	37	239.104	3.39104	TN	DF	nucleus,mitochondrion,mitochondrial matrix	tRNA binding,aspartate-tRNA ligase activity,protein binding,ATP binding,protein homodimerization activity,aspartate-tRNA(Asn) ligase activity	tRNA aminoacylation for protein translation,tRNA aminoacylation,mitochondrial asparaginyl-tRNA aminoacylation
TN / DF	VPS33B	Vacuolar protein sorting-associated protein 33B	VP33B_HUMAN	Q9H267	Q9H267	Q9H267	-4.1064	0.000159201	4.1064	0.000167468	210	18	-94.1943	0.0580565	TN	DF	cytoplasm,lysosome,lysosomal membrane,late endosome,clathrin-coated vesicle,platelet alpha granule,early endosome membrane,late endosome membrane,perinuclear region of cytoplasm,recycling endosome,HOPS complex,AP-3 adaptor complex,clathrin complex	protein binding	vesicle docking involved in exocytosis,endosome organization,protein transport,vesicle-mediated transport,melanosome localization,lysosome localization,megakaryocyte development,membrane fusion,platelet alpha granule organization,regulation of platelet aggregation,endosome to lysosome transport,autophagosome maturation
TN / DF	TRIM36	E3 ubiquitin-protein ligase TRIM36	TRI36_HUMAN	Q9NQ86	Q9NQ86	Q9NQ86	-1.40976	0.000159246	1.40976	0.000167612	70	8	-62.3627	0.376373	TN	DF	acrosomal vesicle,cytosol,cytoskeleton,extracellular exosome	ubiquitin-protein transferase activity,protein binding,zinc ion binding,ligase activity	protein polyubiquitination,acrosome reaction,regulation of cell cycle
Meta / DF	PYGM	Glycogen phosphorylase, muscle form	PYGM_HUMAN	P11217	P11217	P11217	0.608101	0.000159396	0.608101	0.000135748	266	15	52.4252	1.52425	Meta	DF	cytoplasm,cytosol,extracellular exosome	nucleotide binding,protein binding,glycogen phosphorylase activity,pyridoxal phosphate binding	glycogen metabolic process,glycogen catabolic process
ERPR / DF	CHMP4B	Charged multivesicular body protein 4b	CHM4B_HUMAN	Q9H444	Q9H444	Q9H444	0.654638	0.000159617	0.654638	0.00015468	168	12	57.422	1.57422	ERPR	DF	ESCRT III complex,nucleus,nuclear envelope,cytoplasm,endosome,cytosol,cell-cell adherens junction,cytoplasmic side of plasma membrane,membrane coat,midbody,late endosome membrane,vesicle,extracellular exosome	protein binding,identical protein binding,protein homodimerization activity,cadherin binding involved in cell-cell adhesion	mitotic cytokinesis,cell separation after cytokinesis,posttranslational protein targeting to membrane,autophagy,nucleus organization,mitotic metaphase plate congression,exit from mitosis,regulation of centrosome duplication,endosomal transport,viral life cycle,nuclear envelope reassembly,multivesicular body assembly,maintenance of lens transparency,viral budding via host ESCRT complex,viral budding,regulation of viral process,protein homooligomerization,negative regulation of cell death,membrane fission,ubiquitin-independent protein catabolic process via the multivesicular body sorting pathway,cell-cell adhesion,negative regulation of neuron death,regulation of mitotic spindle assembly,positive regulation of viral release from host cell,negative regulation of autophagosome assembly
HER2 / DF	RPS7	40S ribosomal protein S7	RS7_HUMAN	P62081	P62081	P62081	1.65477	0.0001598	1.65477	0.0001721	224	21	214.873	3.14873	HER2	DF	nucleus,nucleoplasm,nucleolus,cytoplasm,microtubule organizing center,cytosol,ribosome,focal adhesion,membrane,cytosolic small ribosomal subunit,intracellular ribonucleoprotein complex,90S preribosome,extracellular matrix,small-subunit processome,extracellular exosome	RNA binding,structural constituent of ribosome,protein binding,poly(A) RNA binding	nuclear-transcribed mRNA catabolic process, nonsense-mediated decay,neural tube closure,rRNA processing,translation,translational initiation,SRP-dependent cotranslational protein targeting to membrane,viral transcription,cell differentiation,ribosomal small subunit biogenesis
TN / DF	ATP1B3	Sodium/potassium-transporting ATPase subunit beta-3	AT1B3_HUMAN	P54709	P54709	P54709	1.04867	0.000159873	1.04867	0.000168368	210	18	106.862	2.06862	TN	DF	plasma membrane,sodium:potassium-exchanging ATPase complex,caveola,melanosome,extracellular exosome	ATPase activator activity,sodium:potassium-exchanging ATPase activity,ATPase binding	transport,cellular sodium ion homeostasis,potassium ion import,establishment or maintenance of transmembrane electrochemical gradient,cellular potassium ion homeostasis,positive regulation of ATPase activity,ion transmembrane transport,sodium ion export from cell,protein stabilization,leukocyte migration,protein localization to plasma membrane,membrane repolarization,ATP hydrolysis coupled transmembrane transport,positive regulation of potassium ion transmembrane transporter activity,positive regulation of sodium ion export from cell,positive regulation of potassium ion import,regulation of cardiac conduction
TN / DF	ETF1	Eukaryotic peptide chain release factor subunit 1	ERF1_HUMAN	P62495	P62495	P62495	1.87933	0.000160018	1.87933	0.000168618	476	35	267.904	3.67904	TN	DF	cytoplasm,cytosol,nucleus	RNA binding,translation release factor activity,protein binding,translation termination factor activity,translation release factor activity, codon specific,ribosome binding,poly(A) RNA binding	nuclear-transcribed mRNA catabolic process, nonsense-mediated decay,translational termination,regulation of translational termination,protein methylation
TP / DF	PPP6C	Serine/threonine-protein phosphatase 6 catalytic subunit	PPP6_HUMAN	O00743	O00743	O00743	0.988887	0.000160567	0.988887	0.000120675	140	11	98.4654	1.98465	TP	DF	Golgi membrane,cytosol	protein serine/threonine phosphatase activity,protein binding,metal ion binding	G1/S transition of mitotic cell cycle,protein dephosphorylation,COPII vesicle coating
HER2 / DF	TELO2	Telomere length regulation protein TEL2 homolog	TELO2_HUMAN	Q9Y4R8	Q9Y4R8	Q9Y4R8	-0.897478	0.000160666	0.897478	0.00017323	252	23	-46.3176	0.536824	HER2	DF	chromosome, telomeric region,intracellular,nucleus,cytoplasm,membrane,TORC1 complex,TORC2 complex,nuclear periphery	protein binding,protein kinase binding,protein complex binding,protein complex scaffold,Hsp90 protein binding	regulation of TOR signaling,protein stabilization,positive regulation of protein serine/threonine kinase activity,positive regulation of TORC1 signaling,positive regulation of TORC2 signaling
ERPR / DF	BAIAP2	Brain-specific angiogenesis inhibitor 1-associated protein 2	BAIP2_HUMAN	Q9UQB8	Q9UQB8	Q9UQB8	1.91189	0.000160974	1.91189	0.000156179	448	43	276.301	3.76301	ERPR	DF	ruffle,cytoplasm,cytosol,plasma membrane,cell-cell adherens junction,postsynaptic density,secretory granule,filopodium,neuronal cell body,dendritic spine,extracellular exosome,actin cytoskeleton	protein binding,protein C-terminus binding,cytoskeletal adaptor activity,PDZ domain binding,identical protein binding,proline-rich region binding,cadherin binding involved in cell-cell adhesion	plasma membrane organization,axonogenesis,insulin receptor signaling pathway,regulation of cell shape,response to bacterium,dendrite development,positive regulation of actin filament polymerization,regulation of actin cytoskeleton organization,Fc-gamma receptor signaling pathway involved in phagocytosis,vascular endothelial growth factor receptor signaling pathway,regulation of synaptic plasticity,actin filament bundle assembly,actin crosslink formation,positive regulation of dendritic spine morphogenesis,cell-cell adhesion,positive regulation of actin cytoskeleton reorganization
Meta / DF	LAIR1	Leukocyte-associated immunoglobulin-like receptor 1	LAIR1_HUMAN	Q6GTX8	Q6GTX8	Q6GTX8	-1.99091	0.000161039	1.99091	0.000137238	70	8	-74.8419	0.251581	Meta	DF	plasma membrane,integral component of membrane,extracellular exosome	protein binding	adaptive immune response,regulation of immune response
HER2 / DF	SNX8	Sorting nexin-8	SNX8_HUMAN	Q9Y5X2	Q9Y5X2	Q9Y5X2	-3.37065	0.000161357	3.37065	0.000174075	182	14	-90.3321	0.0966791	HER2	DF	cytosol,extrinsic component of membrane,early endosome membrane,intracellular membrane-bounded organelle,retromer complex	phosphatidylinositol binding	intracellular protein transport,endocytosis,vesicle organization,early endosome to Golgi transport
TN / DF	ITPK1	Inositol-tetrakisphosphate 1-kinase	ITPK1_HUMAN	Q13572	Q13572	Q13572	-0.77699	0.000161793	0.77699	0.000170586	98	11	-41.6417	0.583583	TN	DF	cytosol,apical plasma membrane	magnesium ion binding,catalytic activity,ATP binding,isomerase activity,inositol tetrakisphosphate 1-kinase activity,inositol-1,3,4,5-tetrakisphosphate 5-phosphatase activity,inositol-1,3,4-trisphosphate 6-kinase activity,inositol-1,3,4-trisphosphate 5-kinase activity,inositol-1,3,4,5,6-pentakisphosphate 1-phosphatase activity,inositol-1,3,4,6-tetrakisphosphate 6-phosphatase activity,inositol-1,3,4,6-tetrakisphosphate 1-phosphatase activity,inositol-3,4,6-trisphosphate 1-kinase activity	signal transduction,blood coagulation,phosphorylation,dephosphorylation,neural tube development,inositol trisphosphate metabolic process,inositol phosphate metabolic process
Meta / DF	APOL3	Apolipoprotein L3	APOL3_HUMAN	O95236	O95236	O95236	-3.1627	0.000162347	3.1627	0.000138537	56	4	-88.8331	0.111669	Meta	DF	extracellular region,cytoplasm,membrane	signal transducer activity,lipid transporter activity,lipid binding	lipid transport,inflammatory response,signal transduction,lipoprotein metabolic process,positive regulation of I-kappaB kinase/NF-kappaB signaling
ERPR / DF	CDK16	Cyclin-dependent kinase 16	CDK16_HUMAN	Q00536	Q00536	Q00536	-0.695238	0.000162472	0.695238	0.000157727	224	23	-38.2393	0.617607	ERPR	DF	cytoplasm,plasma membrane,microtubule cytoskeleton,cell junction,extrinsic component of cytoplasmic side of plasma membrane,neuron projection,synaptic vesicle	protein serine/threonine kinase activity,cyclin-dependent protein serine/threonine kinase activity,protein binding,ATP binding	protein phosphorylation,exocytosis,spermatogenesis,growth hormone secretion,neuron projection development,regulation of cell cycle,regulation of insulin secretion involved in cellular response to glucose stimulus
TP / DF	SEH1L	Nucleoporin SEH1	SEH1_HUMAN	Q96EE3	Q96EE3	Q96EE3	-0.843781	0.000162675	0.843781	0.000122428	168	21	-44.2819	0.557181	TP	DF	condensed chromosome kinetochore,nuclear envelope,cytosol,nuclear pore outer ring,GATOR2 complex,kinetochore	protein binding	cytokine production involved in inflammatory response,mRNA export from nucleus,tRNA export from nucleus,nuclear pore organization,sister chromatid cohesion,mitotic nuclear envelope disassembly,mitotic metaphase plate congression,regulation of glucose transport,protein transport,viral process,protein sumoylation,viral transcription,gene silencing by RNA,positive regulation of TOR signaling,cellular response to amino acid starvation,cellular protein complex localization,defense response to Gram-positive bacterium,cell division,attachment of mitotic spindle microtubules to kinetochore,intracellular transport of virus,regulation of cellular response to heat,positive regulation of TORC1 signaling
Meta / DF	MTMR3	Myotubularin-related protein 3	MTMR3_HUMAN	Q13615	Q13615	Q13615	-2.8992	0.000163084	2.8992	0.000139258	98	16	-86.5954	0.134046	Meta	DF	nucleoplasm,cytoplasm,cytosol,membrane,extrinsic component of membrane	phosphatidylinositol-3-phosphatase activity,protein serine/threonine phosphatase activity,protein tyrosine phosphatase activity,metal ion binding,phosphatidylinositol-3,5-bisphosphate 3-phosphatase activity	protein dephosphorylation,phosphatidylinositol biosynthetic process,macroautophagy,peptidyl-tyrosine dephosphorylation,cellular response to glucose starvation,phosphatidylinositol dephosphorylation,phosphatidylinositol 5-phosphate metabolic process,regulation of autophagosome assembly
HER2 / DF	NLE1	Notchless protein homolog 1	NLE1_HUMAN	Q9NVX2	Q9NVX2	Q9NVX2	1.22571	0.000163183	1.22571	0.000176145	280	18	133.871	2.33871	HER2	DF	nucleus,nucleolus		somitogenesis,kidney development,inner cell mass cell differentiation,Notch signaling pathway,ribosomal large subunit biogenesis,negative regulation of mitotic cell cycle,skeletal system morphogenesis,hematopoietic stem cell homeostasis,positive regulation of canonical Wnt signaling pathway,negative regulation of cysteine-type endopeptidase activity involved in apoptotic signaling pathway
Meta / DF	UGGT1	UDP-glucose:glycoprotein glucosyltransferase 1	UGGG1_HUMAN	Q9NYU2	Q9NYU2	Q9NYU2	1.26413	0.000163474	1.26413	0.000139684	1078	69	140.183	2.40183	Meta	DF	endoplasmic reticulum,endoplasmic reticulum lumen,endoplasmic reticulum-Golgi intermediate compartment,endoplasmic reticulum quality control compartment,extracellular exosome	UDP-glucose:glycoprotein glucosyltransferase activity,protein binding,unfolded protein binding	protein N-linked glycosylation via asparagine,endoplasmic reticulum unfolded protein response,'de novo' posttranslational protein folding,ER-associated misfolded protein catabolic process,UDP-glucosylation,endoplasmic reticulum mannose trimming
Meta / DF	PARP1	Poly [ADP-ribose] polymerase 1	PARP1_HUMAN	P09874	P09874	P09874	2.48493	0.000163565	2.48493	0.000139855	1330	80	459.809	5.59809	Meta	DF	nuclear chromosome, telomeric region,nucleus,nuclear envelope,nucleoplasm,transcription factor complex,nucleolus,mitochondrion,membrane,protein complex	DNA binding,DNA ligase (ATP) activity,NAD+ ADP-ribosyltransferase activity,protein binding,transcription factor binding,zinc ion binding,enzyme binding,protein kinase binding,estrogen receptor binding,histone deacetylase binding,poly(A) RNA binding,protein N-terminus binding,NAD binding,R-SMAD binding	negative regulation of transcription from RNA polymerase II promoter,nucleotide-excision repair, DNA damage recognition,nucleotide-excision repair, DNA duplex unwinding,double-strand break repair via homologous recombination,lagging strand elongation,DNA repair,nucleotide-excision repair, preincision complex stabilization,nucleotide-excision repair, preincision complex assembly,nucleotide-excision repair, DNA incision, 3'-to lesion,nucleotide-excision repair, DNA incision, 5'-to lesion,double-strand break repair,transcription from RNA polymerase II promoter,protein ADP-ribosylation,cellular response to DNA damage stimulus,mitochondrion organization,transforming growth factor beta receptor signaling pathway,response to gamma radiation,positive regulation of cardiac muscle hypertrophy,regulation of SMAD protein complex assembly,protein autoprocessing,protein sumoylation,signal transduction involved in regulation of gene expression,macrophage differentiation,mitochondrial DNA metabolic process,cellular response to insulin stimulus,positive regulation of intracellular estrogen receptor signaling pathway,nucleotide-excision repair, DNA incision,cellular response to oxidative stress,protein modification process,DNA damage response, detection of DNA damage,mitochondrial DNA repair,regulation of DNA methylation,positive regulation of transcription from RNA polymerase II promoter,DNA ligation involved in DNA repair,positive regulation of mitochondrial depolarization,positive regulation of SMAD protein import into nucleus,protein poly-ADP-ribosylation,global genome nucleotide-excision repair,cellular response to zinc ion,positive regulation of neuron death,regulation of oxidative stress-induced neuron intrinsic apoptotic signaling pathway,regulation of cellular protein localization,response to aldosterone,negative regulation of telomere maintenance via telomere lengthening,cellular response to beta-amyloid,positive regulation of myofibroblast differentiation,ATP generation from poly-ADP-D-ribose,positive regulation of transcription regulatory region DNA binding,negative regulation of ATP biosynthetic process
TP / DF	CNRIP1	CB1 cannabinoid receptor-interacting protein 1	CNRP1_HUMAN	Q96F85	Q96F85	Q96F85	-2.82554	0.000163688	2.82554	0.000123276	42	5	-85.8933	0.141067	TP	DF	myelin sheath
ERPR / DF	EMC6	ER membrane protein complex subunit 6	EMC6_HUMAN	Q9BV81	Q9BV81	Q9BV81	-2.37533	0.000164175	2.37533	0.000159473	28	2	-80.7267	0.192733	ERPR	DF	integral component of membrane,integral component of endoplasmic reticulum membrane,ER membrane protein complex,integral component of omegasome membrane	protein binding	autophagosome assembly,protein folding in endoplasmic reticulum
ERPR / DF	HDHD1	Pseudouridine-5'-phosphatase	HDHD1_HUMAN	Q08623	Q08623	Q08623	-1.16384	0.000164489	1.16384	0.000159873	98	9	-55.3676	0.446324	ERPR	DF	cytoplasm,cytosol,extracellular exosome	magnesium ion binding,molecular_function,hydrolase activity,phosphatase activity,pseudouridine 5'-phosphatase activity	biological_process,nucleotide metabolic process,dephosphorylation,pyrimidine nucleoside salvage
Meta / DF	ZC3H14	Zinc finger CCCH domain-containing protein 14	ZC3HE_HUMAN	Q6PJT7	Q6PJT7	Q6PJT7	-1.74745	0.00016457	1.74745	0.000140807	322	28	-70.2173	0.297827	Meta	DF	nucleus,nucleoplasm,nucleolus,cytoplasm,nuclear speck	protein binding,poly(A) binding,poly(A) RNA binding,metal ion binding	regulation of mRNA stability,negative regulation of mRNA polyadenylation
TP / DF	MAGI1	Membrane-associated guanylate kinase, WW and PDZ domain-containing protein 1	MAGI1_HUMAN	Q96QZ7	Q96QZ7	Q96QZ7	-2.26649	0.0001648	2.26649	0.000124198	98	13	-79.2165	0.207835	TP	DF	nucleoplasm,cytoplasm,plasma membrane,cell-cell junction,adherens junction,bicellular tight junction,cell junction,cell projection	protein binding,ATP binding,protein C-terminus binding,protein complex scaffold,alpha-actinin binding	protein complex assembly,cell adhesion,cell surface receptor signaling pathway,neuron death
Meta / DF	CSRP2	Cysteine and glycine-rich protein 2	CSRP2_HUMAN	Q16527	Q16527	Q16527	1.11798	0.000164843	1.11798	0.000141134	140	10	117.043	2.17043	Meta	DF	nucleus,focal adhesion	molecular_function,zinc ion binding	multicellular organism development,cell differentiation
TP / DF	NCOA5	Nuclear receptor coactivator 5	NCOA5_HUMAN	Q9HCD5	Q9HCD5	Q9HCD5	0.9029	0.000165098	0.9029	0.000124509	294	19	86.9821	1.86982	TP	DF	extracellular space,nucleus,actin cytoskeleton	chromatin binding,poly(A) RNA binding	transcription, DNA-templated,regulation of transcription, DNA-templated,signal transduction,glucose homeostasis,negative regulation of insulin receptor signaling pathway
TN / DF	POLG	DNA polymerase subunit gamma-1	DPOG1_HUMAN	P54098	P54098	P54098	-6.31763	0.000165227	6.31763	0.000174407	56	7	-98.7463	0.0125373	TN	DF	mitochondrion,gamma DNA polymerase complex,mitochondrial nucleoid,terminal bouton,protein complex,extracellular exosome	protease binding,DNA binding,chromatin binding,DNA-directed DNA polymerase activity,protein binding,3'-5' exonuclease activity	DNA metabolic process,DNA-dependent DNA replication,mitochondrial DNA replication,base-excision repair, gap-filling,aging,response to light stimulus,response to gamma radiation,response to hyperoxia,cellular response to glucose stimulus,DNA biosynthetic process,nucleic acid phosphodiester bond hydrolysis
TN / DF	KNTC1	Kinetochore-associated protein 1	KNTC1_HUMAN	P50748	P50748	P50748	-5.28928	0.000165353	5.28928	0.000174639	112	26	-97.4428	0.0255722	TN	DF	condensed chromosome kinetochore,spindle pole,nucleus,cytoplasm,kinetochore microtubule,cytosol,plasma membrane,actin cytoskeleton,RZZ complex	protein binding	protein complex assembly,sister chromatid cohesion,mitotic nuclear division,mitotic cell cycle checkpoint,regulation of exit from mitosis,cell division
Meta / DF	PKP1	Plakophilin-1	PKP1_HUMAN	Q13835	Q13835	Q13835	-2.71878	0.00016548	2.71878	0.000141773	70	6	-84.8097	0.151903	Meta	DF	nucleus,nucleoplasm,intermediate filament,plasma membrane,desmosome,intracellular membrane-bounded organelle,extracellular exosome	signal transducer activity,protein binding,lamin binding,intermediate filament binding,structural constituent of epidermis	cell adhesion,signal transduction,multicellular organism development,single organismal cell-cell adhesion,intermediate filament bundle assembly
Meta / DF	ARL3	ADP-ribosylation factor-like protein 3	ARL3_HUMAN	P36405	P36405	P36405	1.30776	0.000165729	1.30776	0.000142174	210	16	147.556	2.47556	Meta	DF	Golgi membrane,nucleus,Golgi apparatus,centrosome,spindle microtubule,cytoplasmic microtubule,midbody,photoreceptor connecting cilium,extracellular exosome	GTPase activity,protein binding,GTP binding,microtubule binding,GDP binding,metal ion binding	cytokinesis,kidney development,post-Golgi vesicle-mediated transport,smoothened signaling pathway,small GTPase mediated signal transduction,intraciliary transport,photoreceptor cell development,cilium morphogenesis
Meta / DF	SYPL1	Synaptophysin-like protein 1	SYPL1_HUMAN	Q16563	Q16563	Q16563	-1.19756	0.000165808	1.19756	0.000142336	42	3	-56.3989	0.436011	Meta	DF	integral component of plasma membrane,integral component of membrane,secretory granule,integral component of synaptic vesicle membrane,melanosome,extracellular exosome	transporter activity	transport,chemical synaptic transmission
TN / DF	CHCHD4	Mitochondrial intermembrane space import and assembly protein 40	MIA40_HUMAN	Q8N4Q1	Q8N4Q1	Q8N4Q1	-1.43285	0.00016752	1.43285	0.00017713	84	8	-62.9601	0.370399	TN	DF	mitochondrion,mitochondrial intermembrane space	protein binding,protein disulfide oxidoreductase activity	protein maturation by protein folding,protein import into mitochondrial intermembrane space,'de novo' posttranslational protein folding,oxidation-reduction process
HER2 / DF	SERPINB6	Serpin B6	SPB6_HUMAN	P35237	P35237	P35237	1.16902	0.000168083	1.16902	0.000181538	420	28	124.859	2.24859	HER2	DF	extracellular space,cytoplasm,cytosol,protein complex,extracellular exosome,nucleus	protease binding,serine-type endopeptidase inhibitor activity	sensory perception of sound,negative regulation of endopeptidase activity,cellular response to osmotic stress
Meta / DF	CORO2A	Coronin-2A	COR2A_HUMAN	Q92828	Q92828	Q92828	1.27596	0.000168194	1.27596	0.000144479	154	10	142.16	2.4216	Meta	DF	actin cytoskeleton,transcriptional repressor complex	actin filament binding	actin cytoskeleton organization,intracellular signal transduction
Meta / DF	SCGN	Secretagogin	SEGN_HUMAN	O76038	O76038	O76038	-1.73223	0.000168245	1.73223	0.000144618	154	15	-69.9014	0.300986	Meta	DF	extracellular region,nucleus,cytoplasm,cytosol,transport vesicle membrane,neuron projection,synapse	calcium ion binding	biological_process,regulation of cytosolic calcium ion concentration
TP / DF	TIMM10	Mitochondrial import inner membrane translocase subunit Tim10	TIM10_HUMAN	P62072	P62072	P62072	1.47526	0.000168875	1.47526	0.000127445	42	8	178.033	2.78033	TP	DF	mitochondrion,mitochondrial inner membrane,mitochondrial inner membrane presequence translocase complex,mitochondrial intermembrane space,mitochondrial intermembrane space protein transporter complex	transporter activity,zinc ion binding,protein transporter activity,protein homodimerization activity,chaperone binding	protein targeting to mitochondrion,sensory perception of sound,protein import into mitochondrial inner membrane,chaperone-mediated protein transport
TN / DF	PIN4	Peptidyl-prolyl cis-trans isomerase NIMA-interacting 4	PIN4_HUMAN	Q9Y237	Q9Y237	Q9Y237	1.35941	0.000169356	1.35941	0.000179174	98	6	156.581	2.56581	TN	DF	nucleolus,mitochondrial matrix,spindle,extracellular exosome	DNA binding,peptidyl-prolyl cis-trans isomerase activity,poly(A) RNA binding	protein peptidyl-prolyl isomerization
ERPR / DF	GCAT	2-amino-3-ketobutyrate coenzyme A ligase, mitochondrial	KBL_HUMAN	O75600	O75600	O75600	-2.56219	0.000169356	2.56219	0.000164797	98	9	-83.0681	0.169319	ERPR	DF	nucleoplasm,mitochondrion,mitochondrial inner membrane	glycine C-acetyltransferase activity,pyridoxal phosphate binding	cellular amino acid metabolic process,biosynthetic process,L-threonine catabolic process to glycine
TN / DF	LSM3	U6 snRNA-associated Sm-like protein LSm3	LSM3_HUMAN	P62310	P62310	P62310	1.65952	0.000170062	1.65952	0.000180023	42	4	215.912	3.15912	TN	DF	cytoplasmic mRNA processing body,nucleus,nucleoplasm,U6 snRNP,cytosol,U4/U6 x U5 tri-snRNP complex,precatalytic spliceosome,catalytic step 2 spliceosome,Lsm1-7-Pat1 complex	RNA binding,protein binding,poly(A) RNA binding	mRNA splicing, via spliceosome,mRNA processing,cytoplasmic mRNA processing body assembly,exonucleolytic nuclear-transcribed mRNA catabolic process involved in deadenylation-dependent decay
ERPR / DF	ERCC1	DNA excision repair protein ERCC-1	ERCC1_HUMAN	P07992	P07992	P07992	-2.81387	0.00017017	2.81387	0.000165687	56	7	-85.7787	0.142213	ERPR	DF	nucleotide-excision repair complex,nucleotide-excision repair factor 1 complex,nuclear chromosome, telomeric region,nucleoplasm,transcription factor TFIID complex,cytoplasm,ERCC4-ERCC1 complex	TFIID-class transcription factor binding,damaged DNA binding,single-stranded DNA binding,protein binding,protein C-terminus binding,protein domain specific binding,single-stranded DNA endodeoxyribonuclease activity,structure-specific DNA binding	meiotic mismatch repair,pyrimidine dimer repair by nucleotide-excision repair,replicative cell aging,DNA repair,transcription-coupled nucleotide-excision repair,nucleotide-excision repair,nucleotide-excision repair, preincision complex stabilization,nucleotide-excision repair, DNA incision, 3'-to lesion,nucleotide-excision repair, DNA incision, 5'-to lesion,double-strand break repair,DNA recombination,mitotic recombination,syncytium formation,response to oxidative stress,spermatogenesis,response to nutrient,cell proliferation,male gonad development,UV protection,response to sucrose,response to X-ray,multicellular organism aging,negative regulation of telomere maintenance,nucleotide-excision repair, DNA incision,post-embryonic hemopoiesis,multicellular organism growth,interstrand cross-link repair,isotype switching,oogenesis,embryonic organ development,global genome nucleotide-excision repair,UV-damage excision repair,t-circle formation,positive regulation of t-circle formation
TN / DF	TBL1X	F-box-like/WD repeat-containing protein TBL1X	TBL1X_HUMAN	O60907	O60907	O60907	-0.884523	0.000170293	0.884523	0.000180371	168	11	-45.8333	0.541667	TN	DF	nucleus,nucleoplasm,spindle microtubule,transcriptional repressor complex,histone deacetylase complex	transcription corepressor activity,protein binding,beta-catenin binding,protein C-terminus binding,transcription factor binding,protein domain specific binding,histone binding,transcription regulatory region DNA binding	negative regulation of transcription from RNA polymerase II promoter,transcription, DNA-templated,proteolysis,sensory perception of sound,histone deacetylation,proteasome-mediated ubiquitin-dependent protein catabolic process,cellular lipid metabolic process,positive regulation of transcription, DNA-templated,positive regulation of transcription from RNA polymerase II promoter,canonical Wnt signaling pathway
TN / DF	SRP19	Signal recognition particle 19 kDa protein	SRP19_HUMAN	P09132	P09132	P09132	1.16329	0.000170434	1.16329	0.000180623	84	10	123.967	2.23967	TN	DF	nucleus,nucleolus,cytoplasm,mitochondrion,signal recognition particle, endoplasmic reticulum targeting,cytosol	7S RNA binding,poly(A) RNA binding	cotranslational protein targeting to membrane,SRP-dependent cotranslational protein targeting to membrane,response to drug
ERPR / DF	TTI1	TELO2-interacting protein 1 homolog	TTI1_HUMAN	O43156	O43156	O43156	-3.96447	0.000170674	3.96447	0.000166276	182	16	-93.5942	0.0640582	ERPR	DF	cytoplasm,TORC1 complex,TORC2 complex	protein binding	regulation of TOR signaling
TN / DF	PHC3	Polyhomeotic-like protein 3	PHC3_HUMAN	Q8NDX5	Q8NDX5	Q8NDX5	-5.52072	0.000170975	5.52072	0.0001813	42	6	-97.8218	0.0217819	TN	DF	nucleus,nucleoplasm,actin cytoskeleton,PcG protein complex,PRC1 complex,intracellular membrane-bounded organelle	DNA binding,zinc ion binding	multicellular organism development,protein sumoylation
ERPR / DF	ASAH1	Acid ceramidase	ASAH1_HUMAN	Q13510	Q13510	Q13510	0.913429	0.000171237	0.913429	0.000166922	322	24	88.3516	1.88352	ERPR	DF	extracellular space,lysosomal lumen,extracellular exosome	catalytic activity,ceramidase activity	ceramide metabolic process,glycosphingolipid metabolic process
TP / DF	SELH	Selenoprotein H	SELH_HUMAN	Q8IZQ5	Q8IZQ5	Q8IZQ5	1.14667	0.000171255	1.14667	0.000129329	84	8	121.403	2.21403	TP	DF		poly(A) RNA binding
TP / DF	UQCC1	Ubiquinol-cytochrome-c reductase complex assembly factor 1	UQCC1_HUMAN	Q9NVA1	Q9NVA1	Q9NVA1	1.65856	0.000171487	1.65856	0.000129643	70	7	215.701	3.15701	TP	DF	mitochondrial inner membrane,cytoplasmic, membrane-bounded vesicle	protein binding	mitochondrial respiratory chain complex III assembly,positive regulation of mitochondrial translation
TN / DF	MST1	Hepatocyte growth factor-like protein	HGFL_HUMAN	P26927	P26927	P26927	-2.92286	0.000171487	2.92286	0.000181946	140	20	-86.8134	0.131866	TN	DF	extracellular region,extracellular space,extracellular exosome	molecular_function,serine-type endopeptidase activity,protein binding,receptor tyrosine kinase binding	proteolysis,biological_process,negative regulation of gluconeogenesis,hepatocyte growth factor receptor signaling pathway,regulation of cAMP-dependent protein kinase activity
HER2 / DF	PTPRE	Receptor-type tyrosine-protein phosphatase epsilon	PTPRE_HUMAN	P23469	P23469	P23469	-2.55423	0.000171553	2.55423	0.000185497	238	22	-82.9745	0.170255	HER2	DF	nucleus,cytoplasm,plasma membrane,integral component of membrane	transmembrane receptor protein tyrosine phosphatase activity,protein binding	protein dephosphorylation,peptidyl-tyrosine dephosphorylation,negative regulation of insulin receptor signaling pathway
ERPR / DF	ARHGAP25	Rho GTPase-activating protein 25	RHG25_HUMAN	P42331	P42331	P42331	-2.31158	0.000172012	2.31158	0.000167776	196	20	-79.856	0.20144	ERPR	DF	cytosol	GTPase activator activity	signal transduction,positive regulation of GTPase activity,regulation of small GTPase mediated signal transduction
Meta / DF	PFN2	Profilin-2	PROF2_HUMAN	P35080	P35080	P35080	1.39691	0.000172084	1.39691	0.000148113	126	8	163.337	2.63337	Meta	DF	cytoplasm,cytoskeleton,terminal bouton,extracellular exosome	adenyl-nucleotide exchange factor activity,actin monomer binding,phosphatidylinositol-4,5-bisphosphate binding	negative regulation of epithelial cell migration,actin cytoskeleton organization,negative regulation of actin filament polymerization,positive regulation of actin filament polymerization,positive regulation of actin filament bundle assembly,positive regulation of ATPase activity,positive regulation of peptidyl-serine phosphorylation,protein stabilization,positive regulation of stress fiber assembly,negative regulation of ruffle assembly,regulation of synaptic vesicle exocytosis
Meta / DF	UBA2	SUMO-activating enzyme subunit 2	SAE2_HUMAN	Q9UBT2	Q9UBT2	Q9UBT2	1.25068	0.000172209	1.25068	0.000148318	448	41	137.953	2.37953	Meta	DF	nucleoplasm,cytosol,SUMO activating enzyme complex	protein binding,ATP binding,enzyme activator activity,transcription factor binding,SUMO activating enzyme activity,metal ion binding,protein heterodimerization activity	protein sumoylation,positive regulation of catalytic activity
TN / DF	SLC9A3R1	Na(+)/H(+) exchange regulatory cofactor NHE-RF1	NHRF1_HUMAN	O14745	O14745	O14745	0.736717	0.000172466	0.736717	0.000183243	364	32	66.6379	1.66638	TN	DF	ruffle,cytoplasm,centrosome,plasma membrane,microvillus,endomembrane system,actin cytoskeleton,membrane,apical plasma membrane,filopodium,brush border membrane,microvillus membrane,vesicle,stereocilium tip,intracellular membrane-bounded organelle,membrane raft,perinuclear region of cytoplasm,extracellular exosome,cell periphery,sperm midpiece,nucleus	receptor binding,protein binding,beta-catenin binding,chloride channel regulator activity,phosphatase binding,PDZ domain binding,beta-2 adrenergic receptor binding,protein complex binding,protein complex scaffold,protein self-association,dopamine receptor binding,growth factor receptor binding	renal sodium ion transport,protein complex assembly,adenylate cyclase-activating dopamine receptor signaling pathway,sensory perception of sound,negative regulation of cell proliferation,regulation of cell shape,regulation of cell size,negative regulation of platelet-derived growth factor receptor signaling pathway,negative regulation of phosphatidylinositol 3-kinase signaling,Wnt signaling pathway,cAMP-mediated signaling,gland morphogenesis,microvillus assembly,actin cytoskeleton organization,negative regulation of cell migration,cellular phosphate ion homeostasis,regulation of sodium:proton antiporter activity,negative regulation of sodium:proton antiporter activity,bile acid secretion,glutathione transport,negative regulation of catenin import into nucleus,establishment of nucleus localization,regulation of excretion,establishment of epithelial cell apical/basal polarity,regulation of protein kinase activity,negative regulation of mitotic cell cycle,establishment of Golgi localization,negative regulation of protein kinase B signaling,auditory receptor cell stereocilium organization,phospholipase C-activating dopamine receptor signaling pathway,renal absorption,negative regulation of ERK1 and ERK2 cascade,establishment of protein localization to plasma membrane,renal phosphate ion absorption,positive regulation of intrinsic apoptotic signaling pathway
TN / DF	XIAP	E3 ubiquitin-protein ligase XIAP	XIAP_HUMAN	P98170	P98170	P98170	-1.82703	0.000172466	1.82703	0.000183201	154	21	-71.8155	0.281845	TN	DF	nucleus,nucleoplasm,cytoplasm,cytosol,spindle microtubule	ubiquitin-protein transferase activity,protein binding,zinc ion binding,ligase activity,cysteine-type endopeptidase inhibitor activity involved in apoptotic process,ubiquitin protein ligase activity	apoptotic process,cellular response to DNA damage stimulus,Wnt signaling pathway,protein ubiquitination,regulation of BMP signaling pathway,positive regulation of protein ubiquitination,regulation of cell proliferation,negative regulation of apoptotic process,negative regulation of cysteine-type endopeptidase activity involved in apoptotic process,regulation of innate immune response,regulation of inflammatory response,copper ion homeostasis,regulation of nucleotide-binding oligomerization domain containing signaling pathway,positive regulation of canonical Wnt signaling pathway,positive regulation of protein linear polyubiquitination,inhibition of cysteine-type endopeptidase activity involved in apoptotic process,mitotic spindle assembly
TN / DF	CGNL1	Cingulin-like protein 1	CGNL1_HUMAN	Q0VF96	Q0VF96	Q0VF96	-4.4539	0.000172466	4.4539	0.000183297	56	10	-95.4371	0.0456291	TN	DF	bicellular tight junction,myosin complex	motor activity
TP / DF	PA2G4	Proliferation-associated protein 2G4	PA2G4_HUMAN	Q9UQ80	Q9UQ80	Q9UQ80	1.12602	0.000172838	1.12602	0.000130794	574	37	118.256	2.18256	TP	DF	nucleus,nucleoplasm,nucleolus,cytoplasm,membrane,intracellular ribonucleoprotein complex,extracellular exosome	DNA binding,transcription factor activity, sequence-specific DNA binding,protein binding,ubiquitin protein ligase binding,poly(A) RNA binding	transcription, DNA-templated,rRNA processing,regulation of translation,cell cycle arrest,cell proliferation,negative regulation of apoptotic process,positive regulation of cell differentiation,negative regulation of transcription, DNA-templated
ERPR / DF	POLR3B	DNA-directed RNA polymerase III subunit RPC2	RPC2_HUMAN	Q9NW08	Q9NW08	Q9NW08	-1.80477	0.000173156	1.80477	0.000168991	140	17	-71.3773	0.286227	ERPR	DF	nucleoplasm,DNA-directed RNA polymerase III complex,cytosol	DNA binding,ribonucleoside binding,metal ion binding,RNA polymerase III activity	transcription from RNA polymerase III promoter,positive regulation of type I interferon production,positive regulation of interferon-beta production,innate immune response,positive regulation of innate immune response,defense response to virus
ERPR / DF	TRIM3	Tripartite motif-containing protein 3	TRIM3_HUMAN	O75382	O75382	O75382	-1.87305	0.000173162	1.87305	0.000169096	196	15	-72.7005	0.272995	ERPR	DF	cytoplasm,early endosome	protein binding,protein C-terminus binding,zinc ion binding,ubiquitin protein ligase activity	nervous system development,protein transport,protein ubiquitination
ERPR / DF	HDGF	Hepatoma-derived growth factor	HDGF_HUMAN	P51858	P51858	P51858	1.30725	0.000173319	1.30725	0.000169348	392	28	147.469	2.47469	ERPR	DF	extracellular space,nucleoplasm,cytoplasm,transcriptional repressor complex	nucleotide binding,RNA polymerase II transcription corepressor activity,transcription corepressor binding,DNA binding,growth factor activity,heparin binding,poly(A) RNA binding	negative regulation of transcription from RNA polymerase II promoter,transcription, DNA-templated,signal transduction,cell proliferation,IRE1-mediated unfolded protein response
TP / DF	TUBA1A	Tubulin alpha-1A chain	TBA1A_HUMAN	Q71U36	Q71U36	Q71U36	1.02551	0.000173604	1.02551	0.000131554	994	42	103.568	2.03568	TP	DF	nucleus,cytosol,microtubule,cytoplasmic microtubule,cytoplasmic ribonucleoprotein granule,myelin sheath,recycling endosome,extracellular exosome	GTPase activity,structural molecule activity,structural constituent of cytoskeleton,GTP binding,protein domain specific binding	G2/M transition of mitotic cell cycle,cytoskeleton organization,microtubule-based process,cytoskeleton-dependent intracellular transport,cell division
TP / DF	MPDU1	Mannose-P-dolichol utilization defect 1 protein	MPU1_HUMAN	O75352	O75352	O75352	2.11653	0.000173768	2.11653	0.000131768	28	4	333.651	4.33651	TP	DF	mitochondrion,endoplasmic reticulum,endoplasmic reticulum membrane,membrane,integral component of membrane,extracellular exosome	protein binding	protein folding,dolichol-linked oligosaccharide biosynthetic process,transport,oligosaccharide biosynthetic process
TN / DF	KCTD3	BTB/POZ domain-containing protein KCTD3	KCTD3_HUMAN	Q9Y597	Q9Y597	Q9Y597	0.620468	0.000173908	0.620468	0.000185145	224	41	53.7374	1.53737	TN	DF			protein homooligomerization
HER2 / DF	PLXNB2	Plexin-B2	PLXB2_HUMAN	O15031	O15031	O15031	0.621164	0.00017392	0.621164	0.000188261	658	52	53.8116	1.53812	HER2	DF	semaphorin receptor complex,integral component of plasma membrane,cell surface,extracellular exosome	semaphorin receptor activity	neural tube closure,regulation of protein phosphorylation,homophilic cell adhesion via plasma membrane adhesion molecules,negative regulation of cell adhesion,neuroblast proliferation,brain development,regulation of cell shape,positive regulation of neuron projection development,regulation of cell migration,regulation of GTPase activity,positive regulation of axonogenesis,semaphorin-plexin signaling pathway,semaphorin-plexin signaling pathway involved in axon guidance,regulation of neuron migration
HER2 / DF	SPATA5	Spermatogenesis-associated protein 5	SPAT5_HUMAN	Q8NB90	Q8NB90	Q8NB90	-1.50503	0.00017392	1.50503	0.00018827	210	22	-64.7676	0.352324	HER2	DF	cytoplasm,mitochondrion	ATP binding	spermatogenesis,brain development,cell differentiation
TN / DF	CPN2	Carboxypeptidase N subunit 2	CPN2_HUMAN	P22792	P22792	P22792	-7.04308	0.00017459	7.04308	0.000185976	168	15	-99.2417	0.00758269	TN	DF	extracellular region,extracellular exosome,blood microparticle	enzyme regulator activity	regulation of catalytic activity,protein stabilization
ERPR / DF	IKBKAP	Elongator complex protein 1	ELP1_HUMAN	O95163	O95163	O95163	0.611205	0.00017497	0.611205	0.000171062	350	43	52.7534	1.52753	ERPR	DF	histone acetyltransferase complex,nucleolus,cytoplasm,transcription elongation factor complex,Elongator holoenzyme complex	signal transducer activity,protein binding,phosphorylase kinase regulator activity,RNA polymerase II core binding	tRNA wobble uridine modification,regulation of transcription from RNA polymerase II promoter,transcription elongation from RNA polymerase II promoter,protein complex assembly,protein phosphorylation,immune response,signal transduction,positive regulation of cell migration,regulation of protein kinase activity
Meta / DF	PHLDB1	Pleckstrin homology-like domain family B member 1	PHLB1_HUMAN	Q86UU1	Q86UU1	Q86UU1	-1.24257	0.000175102	1.24257	0.000151008	252	23	-57.7382	0.422618	Meta	DF	basal cortex		regulation of gastrulation,regulation of epithelial to mesenchymal transition,regulation of microtubule cytoskeleton organization,positive regulation of basement membrane assembly involved in embryonic body morphogenesis
Meta / DF	ARHGEF10L	Rho guanine nucleotide exchange factor 10-like protein	ARGAL_HUMAN	Q9HCE6	Q9HCE6	Q9HCE6	-1.21392	0.000175263	1.21392	0.000151247	154	17	-56.8906	0.431094	Meta	DF	cytoplasm	Rho guanyl-nucleotide exchange factor activity	regulation of Rho protein signal transduction,positive regulation of GTPase activity
TN / DF	NOC4L	Nucleolar complex protein 4 homolog	NOC4L_HUMAN	Q9BVI4	Q9BVI4	Q9BVI4	-2.13807	0.000175309	2.13807	0.000186954	280	22	-77.2817	0.227183	TN	DF	nucleus,nucleoplasm,nucleolus,integral component of membrane,Noc4p-Nop14p complex,nuclear membrane,small-subunit processome	poly(A) RNA binding	maturation of SSU-rRNA from tricistronic rRNA transcript (SSU-rRNA, 5.8S rRNA, LSU-rRNA),rRNA processing
TN / DF	MRPL9	39S ribosomal protein L9, mitochondrial	RM09_HUMAN	Q9BYD2	Q9BYD2	Q9BYD2	0.956688	0.000175309	0.956688	0.000186895	154	14	94.0849	1.94085	TN	DF	mitochondrion,mitochondrial inner membrane,mitochondrial ribosome	structural constituent of ribosome,poly(A) RNA binding	translation,mitochondrial translational elongation,mitochondrial translational termination
TN / DF	RNASEH2B	Ribonuclease H2 subunit B	RNH2B_HUMAN	Q5TBB1	Q5TBB1	Q5TBB1	-1.55493	0.000175573	1.55493	0.000187341	140	12	-65.9654	0.340346	TN	DF	nucleus,ribonuclease H2 complex	RNA-DNA hybrid ribonuclease activity	in utero embryonic development,RNA catabolic process,ribonucleotide metabolic process,regulation of G2/M transition of mitotic cell cycle,negative regulation of gene expression,positive regulation of fibroblast proliferation,RNA phosphodiester bond hydrolysis, endonucleolytic,regulation of DNA damage checkpoint
HER2 / DF	RAB1A	Ras-related protein Rab-1A	RAB1A_HUMAN	P62820	P62820	P62820	1.08753	0.000175945	1.08753	0.000190571	126	8	112.51	2.1251	HER2	DF	Golgi membrane,early endosome,endoplasmic reticulum membrane,Golgi apparatus,cytosol,cell-cell adherens junction,melanosome,extracellular exosome	GTPase activity,protein binding,GTP binding,cadherin binding involved in cell-cell adhesion	autophagosome assembly,ER to Golgi vesicle-mediated transport,retrograde vesicle-mediated transport, Golgi to ER,endocytosis,autophagy,Golgi organization,small GTPase mediated signal transduction,vesicle-mediated transport,cell migration,virion assembly,growth hormone secretion,melanosome transport,substrate adhesion-dependent cell spreading,defense response to bacterium,vesicle transport along microtubule,COPII vesicle coating,interleukin-8 secretion,cargo loading into COPII-coated vesicle,cell-cell adhesion,positive regulation of glycoprotein metabolic process,cilium assembly,establishment of endothelial intestinal barrier
HER2 / DF	MTMR14	Myotubularin-related protein 14	MTMRE_HUMAN	Q8NCE2	Q8NCE2	Q8NCE2	-2.22379	0.000176078	2.22379	0.000190824	140	13	-78.5921	0.214079	HER2	DF	ruffle,cytosol,perinuclear region of cytoplasm	phosphatidylinositol-3-phosphatase activity,protein serine/threonine phosphatase activity,protein tyrosine phosphatase activity,phosphatidylinositol-3,5-bisphosphate 3-phosphatase activity	phosphatidylinositol biosynthetic process,macroautophagy,peptidyl-tyrosine dephosphorylation
HER2 / DF	PGLYRP1	Peptidoglycan recognition protein 1	PGRP1_HUMAN	O75594	O75594	O75594	-1.69579	0.000176231	1.69579	0.000191097	84	6	-69.1315	0.308685	HER2	DF	extracellular region,extracellular exosome	zinc ion binding,N-acetylmuramoyl-L-alanine amidase activity,peptidoglycan receptor activity,peptidoglycan binding	pattern recognition receptor signaling pathway,immune response,peptidoglycan catabolic process,detection of bacterium,negative regulation of interferon-gamma production,negative regulation of natural killer cell differentiation involved in immune response,growth of symbiont in host,innate immune response,negative regulation of inflammatory response,defense response to Gram-positive bacterium
ERPR / DF	ILVBL	Acetolactate synthase-like protein	ILVBL_HUMAN	A1L0T0	A1L0T0	A1L0T0	-1.73569	0.0001766	1.73569	0.000172958	294	21	-69.9734	0.300266	ERPR	DF	membrane,integral component of membrane	magnesium ion binding,molecular_function,transferase activity,thiamine pyrophosphate binding	biological_process
ERPR / DF	NPL	N-acetylneuraminate lyase	NPL_HUMAN	Q9BXD5	Q9BXD5	Q9BXD5	-2.39274	0.000176611	2.39274	0.000173071	126	13	-80.9579	0.190421	ERPR	DF	cytosol	N-acetylneuraminate lyase activity	carbohydrate metabolic process,N-acetylneuraminate catabolic process
Meta / DF	ATP2B1	Plasma membrane calcium-transporting ATPase 1	AT2B1_HUMAN	P20020	P20020	P20020	-0.861984	0.000176717	0.861984	0.00015281	350	37	-44.9805	0.550195	Meta	DF	nucleus,plasma membrane,integral component of plasma membrane,cytoplasmic side of plasma membrane,membrane,basolateral plasma membrane,apical plasma membrane,dendritic spine membrane,neuronal cell body membrane,intracellular membrane-bounded organelle,membrane raft,extracellular exosome	calcium-transporting ATPase activity,protein binding,calmodulin binding,ATP binding,PDZ domain binding,metal ion binding	neural retina development,transport,cellular calcium ion homeostasis,brain development,aging,response to cold,ion transmembrane transport,calcium ion transmembrane transport,cellular response to vitamin D,cellular response to corticosterone stimulus,calcium ion export,regulation of cardiac conduction
Meta / DF	UACA	Uveal autoantigen with coiled-coil domains and ankyrin repeats	UACA_HUMAN	Q9BZF9	Q9BZF9	Q9BZF9	-1.83973	0.000176717	1.83973	0.000153001	196	46	-72.0626	0.279374	Meta	DF	extracellular region,nucleus,cytoplasm,mitochondrion,cytoskeleton,extracellular exosome	molecular_function,protein binding	biological_process,apoptotic signaling pathway,regulation of NIK/NF-kappaB signaling
Meta / DF	RAD54L2	Helicase ARIP4	ARIP4_HUMAN	Q9Y4B4	Q9Y4B4	Q9Y4B4	-1.58855	0.000176717	1.58855	0.000152985	42	7	-66.7495	0.332505	Meta	DF	nucleus	DNA binding,helicase activity,ATP binding
Meta / DF	FBN2	Fibrillin-2	FBN2_HUMAN	P35556	P35556	P35556	3.49839	0.000177406	3.49839	0.000153699	70	5	1030.11	11.3011	Meta	DF	microfibril,extracellular region,extracellular matrix	extracellular matrix structural constituent,calcium ion binding,protein binding,extracellular matrix constituent conferring elasticity	extracellular matrix disassembly,extracellular matrix organization,embryonic limb morphogenesis,positive regulation of bone mineralization,sequestering of TGFbeta in extracellular matrix,camera-type eye development,positive regulation of osteoblast differentiation,embryonic eye morphogenesis,bone trabecula formation,regulation of cellular response to growth factor stimulus
HER2 / DF	RPL18A	60S ribosomal protein L18a	RL18A_HUMAN	Q02543	Q02543	Q02543	1.41213	0.000177518	1.41213	0.000192821	210	17	166.13	2.6613	HER2	DF	cytosol,membrane,cytosolic large ribosomal subunit	RNA binding,structural constituent of ribosome,protein binding,poly(A) RNA binding	nuclear-transcribed mRNA catabolic process, nonsense-mediated decay,rRNA processing,translation,translational initiation,SRP-dependent cotranslational protein targeting to membrane,viral transcription
TP / DF	ELP4	Elongator complex protein 4	ELP4_HUMAN	Q96EB1	Q96EB1	Q96EB1	-1.55043	0.000177746	1.55043	0.000134876	84	8	-65.8591	0.341409	TP	DF	histone acetyltransferase complex,nucleoplasm,cytoplasm,transcription elongation factor complex,Elongator holoenzyme complex	protein binding,phosphorylase kinase regulator activity,RNA polymerase II core binding,histone acetyltransferase activity	regulation of transcription from RNA polymerase II promoter,transcription elongation from RNA polymerase II promoter,histone H3 acetylation,histone H4 acetylation,regulation of protein kinase activity
ERPR / DF	DPT	Dermatopontin	DERM_HUMAN	Q07507	Q07507	Q07507	-2.8427	0.000178094	2.8427	0.000174626	70	4	-86.0601	0.139399	ERPR	DF	proteinaceous extracellular matrix,extracellular space,extracellular exosome,extracellular matrix		cell adhesion,negative regulation of cell proliferation,collagen fibril organization
Meta / DF	ASPN	Asporin	ASPN_HUMAN	Q9BXN1	Q9BXN1	Q9BXN1	-1.26222	0.000178099	1.26222	0.000154601	238	24	-58.3099	0.416901	Meta	DF	proteinaceous extracellular matrix,cytoplasm,extracellular matrix	protein kinase inhibitor activity,calcium ion binding,collagen binding	negative regulation of protein kinase activity,cytokine-mediated signaling pathway,bone mineralization,negative regulation of transforming growth factor beta receptor signaling pathway,negative regulation of JAK-STAT cascade,negative regulation of tooth mineralization
TP / DF	CFL1	Cofilin-1	COF1_HUMAN	P23528	P23528	P23528	1.27223	0.000178152	1.27223	0.000135277	308	22	141.535	2.41535	TP	DF	extracellular space,nucleus,cytoplasm,focal adhesion,actin cytoskeleton,membrane,nuclear matrix,extracellular matrix,lamellipodium membrane,vesicle,ruffle membrane,extracellular exosome	protein binding,actin filament binding	cytoskeleton organization,Rho protein signal transduction,response to virus,regulation of cell morphogenesis,actin cytoskeleton organization,actin filament depolymerization,negative regulation of apoptotic process,positive regulation by host of viral process,regulation of dendritic spine morphogenesis
TP / DF	HSD11B2	Corticosteroid 11-beta-dehydrogenase isozyme 2	DHI2_HUMAN	P80365	P80365	P80365	0.71461	0.000178271	0.71461	0.00013546	98	14	64.104	1.64104	TP	DF	endoplasmic reticulum membrane	11-beta-hydroxysteroid dehydrogenase [NAD(P)] activity,steroid binding,NAD binding	response to hypoxia,regulation of blood volume by renal aldosterone,glucocorticoid biosynthetic process,female pregnancy,response to food,response to insulin,response to drug,response to glucocorticoid,oxidation-reduction process
TP / DF	EDIL3	EGF-like repeat and discoidin I-like domain-containing protein 3	EDIL3_HUMAN	O43854	O43854	O43854	-0.855607	0.000178368	0.855607	0.000135626	84	11	-44.7367	0.552633	TP	DF	extracellular matrix,extracellular exosome,extracellular vesicle	integrin binding,calcium ion binding	cell adhesion,multicellular organism development,positive regulation of cell-substrate adhesion
HER2 / DF	GCC1	GRIP and coiled-coil domain-containing protein 1	GCC1_HUMAN	Q96CN9	Q96CN9	Q96CN9	-1.82672	0.000178696	1.82672	0.000194321	84	11	-71.8095	0.281905	HER2	DF	Golgi membrane,cytoplasm,Golgi apparatus,cytosol,plasma membrane	protein binding	protein targeting to Golgi
ERPR / DF	IFITM3	Interferon-induced transmembrane protein 3	IFM3_HUMAN	Q01628	Q01628	Q01628	1.33437	0.000178878	1.33437	0.000175599	42	2	152.165	2.52165	ERPR	DF	lysosomal membrane,plasma membrane,integral component of membrane,late endosome membrane,extracellular exosome		immune response,response to virus,negative regulation of viral transcription,response to interferon-gamma,response to interferon-alpha,response to interferon-beta,negative regulation of viral genome replication,negative regulation of viral entry into host cell,defense response to virus,type I interferon signaling pathway
TP / DF	SUSD2	Sushi domain-containing protein 2	SUSD2_HUMAN	Q9UGT4	Q9UGT4	Q9UGT4	-1.91963	0.000178973	1.91963	0.000136272	84	6	-73.5678	0.264322	TP	DF	plasma membrane,integral component of membrane,extracellular exosome	scavenger receptor activity,protein binding,polysaccharide binding	receptor-mediated endocytosis,immune response,negative regulation of cell division,negative regulation of cell cycle G1/S phase transition
TP / DF	GLB1	Beta-galactosidase	BGAL_HUMAN	P16278	P16278	P16278	1.46324	0.000179349	1.46324	0.000136651	280	19	175.727	2.75727	TP	DF	extracellular space,cytoplasm,vacuole,Golgi apparatus,lysosomal lumen,intracellular membrane-bounded organelle,perinuclear region of cytoplasm,extracellular exosome	exo-alpha-sialidase activity,beta-galactosidase activity,protein binding,galactoside binding	glycosaminoglycan catabolic process,glycosphingolipid metabolic process,galactose catabolic process,keratan sulfate catabolic process,cellular carbohydrate metabolic process
HER2 / DF	RPS26	40S ribosomal protein S26	RS26_HUMAN	P62854	P62854	P62854	0.729773	0.000179369	0.729773	0.000195163	84	6	65.8379	1.65838	HER2	DF	nucleoplasm,nucleolus,cytoplasm,cytosol,cell-cell adherens junction,small ribosomal subunit,membrane,cytosolic small ribosomal subunit,extracellular exosome	mRNA binding,structural constituent of ribosome,protein binding,poly(A) RNA binding,cadherin binding involved in cell-cell adhesion	nuclear-transcribed mRNA catabolic process, nonsense-mediated decay,rRNA processing,translation,translational initiation,SRP-dependent cotranslational protein targeting to membrane,viral transcription,negative regulation of RNA splicing,cell-cell adhesion
ERPR / DF	QPCT	Glutaminyl-peptide cyclotransferase	QPCT_HUMAN	Q16769	Q16769	Q16769	-1.66748	0.000179456	1.66748	0.00017627	42	6	-68.5197	0.314803	ERPR	DF	extracellular exosome	zinc ion binding,glutaminyl-peptide cyclotransferase activity	cellular protein modification process,peptidyl-pyroglutamic acid biosynthetic process, using glutaminyl-peptide cyclotransferase
TN / DF	DBH	Dopamine beta-hydroxylase	DOPO_HUMAN	P09172	P09172	P09172	-2.69966	0.000179625	2.69966	0.00019199	70	17	-84.607	0.15393	TN	DF	extracellular region,extracellular space,cytoplasm,membrane,integral component of membrane,transport vesicle membrane,secretory granule membrane,chromaffin granule lumen,secretory granule lumen,chromaffin granule membrane	catalytic activity,dopamine beta-monooxygenase activity,copper ion binding,L-ascorbic acid binding	cytokine production,blood vessel remodeling,response to amphetamine,leukocyte mediated immunity,octopamine biosynthetic process,chemical synaptic transmission,memory,locomotory behavior,visual learning,regulation of cell proliferation,homoiothermy,dopamine catabolic process,norepinephrine biosynthetic process,catecholamine biosynthetic process,glucose homeostasis,fear response,maternal behavior,positive regulation of vasoconstriction,behavioral response to ethanol,response to pain,leukocyte migration,oxidation-reduction process,regulation of extrinsic apoptotic signaling pathway
ERPR / DF	PEX6	Peroxisome assembly factor 2	PEX6_HUMAN	Q13608	Q13608	Q13608	-0.829832	0.000179856	0.829832	0.000176972	126	12	-43.7405	0.562595	ERPR	DF	cytoplasm,peroxisome,peroxisomal membrane,cytosol	protein binding,ATP binding,protein C-terminus binding,ATPase activity,protein complex binding,ATPase activity, coupled	protein targeting to peroxisome,peroxisome organization,protein import into peroxisome matrix, translocation,protein stabilization
TP / DF	RABIF	Guanine nucleotide exchange factor MSS4	MSS4_HUMAN	P47224	P47224	P47224	1.8649	0.000180039	1.8649	0.00013727	28	2	264.242	3.64242	TP	DF	intracellular	guanyl-nucleotide exchange factor activity,protein binding,zinc ion binding	small GTPase mediated signal transduction,protein transport,positive regulation of GTPase activity,membrane fusion
Meta / DF	RABEP1	Rab GTPase-binding effector protein 1	RABE1_HUMAN	Q15276	Q15276	Q15276	0.604866	0.000180359	0.604866	0.000156665	336	34	52.0837	1.52084	Meta	DF	endosome,early endosome,endocytic vesicle,intracellular membrane-bounded organelle,recycling endosome	GTPase activator activity,protein binding,growth factor activity,protein homodimerization activity	endocytosis,apoptotic process,protein transport,vesicle-mediated transport,positive regulation of GTPase activity,membrane fusion
Meta / DF	NCAPH	Condensin complex subunit 2	CND2_HUMAN	Q15003	Q15003	Q15003	-2.70128	0.000180472	2.70128	0.00015707	238	27	-84.6243	0.153757	Meta	DF	condensin complex,nucleus,cytosol,membrane	protein binding	mitotic chromosome condensation,cell division
Meta / DF	ABRACL	Costars family protein ABRACL	ABRAL_HUMAN	Q9P1F3	Q9P1F3	Q9P1F3	1.62636	0.000180472	1.62636	0.000156983	42	5	208.733	3.08733	Meta	DF
Meta / DF	ABI3BP	Target of Nesh-SH3	TARSH_HUMAN	Q7Z7G0	Q7Z7G0	Q7Z7G0	-1.44167	0.00018078	1.44167	0.000157441	98	7	-63.1859	0.368141	Meta	DF	interstitial matrix,extracellular space,extracellular matrix	collagen binding,heparin binding	positive regulation of cell-substrate adhesion,extracellular matrix organization
TN / DF	AATF	Protein AATF	AATF_HUMAN	Q9NY61	Q9NY61	Q9NY61	-3.89934	0.000181097	3.89934	0.000193673	126	13	-93.2984	0.0670165	TN	DF	nucleus,nucleolus,cytoplasm,Golgi apparatus,centrosome,focal adhesion	transcription factor activity, sequence-specific DNA binding,protein binding,leucine zipper domain binding,poly(A) RNA binding,tau protein binding	cellular response to DNA damage stimulus,cell adhesion,regulation of mitotic cell cycle,negative regulation of superoxide anion generation,embryonic cleavage,ribosome biogenesis,negative regulation of amyloid precursor protein biosynthetic process,negative regulation of apoptotic process,positive regulation of transcription from RNA polymerase II promoter,negative regulation of reactive oxygen species metabolic process
HER2 / DF	RPA3	Replication protein A 14 kDa subunit	RFA3_HUMAN	P35244	P35244	P35244	1.35577	0.000181177	1.35577	0.000197242	70	9	155.934	2.55934	HER2	DF	nucleoplasm,DNA replication factor A complex	damaged DNA binding,single-stranded DNA binding,protein binding	G1/S transition of mitotic cell cycle,telomere maintenance via recombination,double-strand break repair via homologous recombination,DNA replication,transcription-coupled nucleotide-excision repair,base-excision repair,nucleotide-excision repair,nucleotide-excision repair, preincision complex stabilization,nucleotide-excision repair, preincision complex assembly,nucleotide-excision repair, DNA incision, 3'-to lesion,nucleotide-excision repair, DNA incision, 5'-to lesion,nucleotide-excision repair, DNA gap filling,mismatch repair,regulation of mitotic cell cycle,translesion synthesis,nucleotide-excision repair, DNA incision,interstrand cross-link repair,regulation of cell proliferation,error-prone translesion synthesis,DNA damage response, detection of DNA damage,error-free translesion synthesis,regulation of cellular response to heat,regulation of signal transduction by p53 class mediator
TP / DF	CD74	HLA class II histocompatibility antigen gamma chain	HG2A_HUMAN	P04233	P04233	P04233	0.639767	0.000181575	0.639767	0.00013863	112	7	55.8078	1.55808	TP	DF	Golgi membrane,intracellular,lysosomal membrane,multivesicular body,vacuole,plasma membrane,external side of plasma membrane,cell surface,ER to Golgi transport vesicle membrane,membrane,integral component of membrane,transport vesicle membrane,endocytic vesicle membrane,clathrin-coated endocytic vesicle membrane,trans-Golgi network membrane,macrophage migration inhibitory factor receptor complex,NOS2-CD74 complex,lysosomal lumen,extracellular exosome,integral component of lumenal side of endoplasmic reticulum membrane,MHC class II protein complex	beta-amyloid binding,cytokine receptor activity,cytokine binding,MHC class II protein complex binding,macrophage migration inhibitory factor binding,MHC class II protein binding,MHC class II protein binding, via antigen binding groove,identical protein binding,protein binding involved in protein folding,nitric-oxide synthase binding	activation of MAPK activity,prostaglandin biosynthetic process,positive regulation of cytokine-mediated signaling pathway,positive regulation of dendritic cell antigen processing and presentation,negative regulation of peptide secretion,positive regulation of type 2 immune response,negative regulation of mature B cell apoptotic process,protein complex assembly,intracellular protein transport,defense response,signal transduction,cell proliferation,immunoglobulin mediated immune response,antigen processing and presentation of endogenous antigen,antigen processing and presentation of exogenous peptide antigen via MHC class II,positive regulation of B cell proliferation,macrophage migration inhibitory factor signaling pathway,regulation of macrophage activation,negative regulation of apoptotic process,negative regulation of DNA damage response, signal transduction by p53 class mediator,T cell selection,positive thymic T cell selection,negative thymic T cell selection,negative regulation of T cell differentiation,positive regulation of T cell differentiation,positive regulation of fibroblast proliferation,positive regulation of peptidyl-tyrosine phosphorylation,leukocyte migration,chaperone mediated protein folding requiring cofactor,positive regulation of macrophage cytokine production,positive regulation of ERK1 and ERK2 cascade,positive regulation of neutrophil chemotaxis,negative regulation of intrinsic apoptotic signaling pathway in response to DNA damage by p53 class mediator,positive regulation of chemokine (C-X-C motif) ligand 2 production
TP / DF	STXBP3	Syntaxin-binding protein 3	STXB3_HUMAN	O00186	O00186	O00186	1.46676	0.000181675	1.46676	0.000138895	252	24	176.401	2.76401	TP	DF	cytosol,plasma membrane,basolateral plasma membrane,apical plasma membrane,platelet alpha granule,specific granule,extracellular exosome,tertiary granule	protein binding,syntaxin-1 binding,syntaxin binding	vesicle docking involved in exocytosis,brain development,glucose transport,protein to membrane docking,insulin secretion,response to insulin,neutrophil degranulation,negative regulation of calcium ion-dependent exocytosis,protein heterooligomerization,platelet aggregation
TP / DF	DHRS2	Dehydrogenase/reductase SDR family member 2, mitochondrial	DHRS2_HUMAN	Q13268	Q13268	Q13268	1.06619	0.000181675	1.06619	0.000138829	336	22	109.39	2.0939	TP	DF	nucleus,nuclear envelope,cytoplasm,mitochondrion,mitochondrial matrix,extracellular exosome	carbonyl reductase (NADPH) activity	C21-steroid hormone metabolic process,negative regulation of cell proliferation,response to toxic substance,cellular response to oxidative stress,myeloid dendritic cell differentiation,negative regulation of apoptotic process,oxidation-reduction process
TN / DF	MRPS18A	28S ribosomal protein S18a, mitochondrial	RT18A_HUMAN	Q9NVS2	Q9NVS2	Q9NVS2	-1.18036	0.000182223	1.18036	0.000194987	84	6	-55.8759	0.441241	TN	DF	mitochondrial inner membrane,mitochondrial small ribosomal subunit,cytosolic small ribosomal subunit	structural constituent of ribosome	translation,mitochondrial translation,mitochondrial translational elongation,mitochondrial translational termination
ERPR / DF	NUDC	Nuclear migration protein nudC	NUDC_HUMAN	Q9Y266	Q9Y266	Q9Y266	1.23887	0.000182475	1.23887	0.000179796	406	33	136.014	2.36014	ERPR	DF	nucleoplasm,cytoplasm,cytosol,microtubule,cell-cell adherens junction	unfolded protein binding,cadherin binding involved in cell-cell adhesion	protein folding,sister chromatid cohesion,mitotic nuclear division,multicellular organism development,cell proliferation,cell division,cell-cell adhesion
ERPR / DF	IREB2	Iron-responsive element-binding protein 2	IREB2_HUMAN	P48200	P48200	P48200	-1.88999	0.000182884	1.88999	0.00018037	112	21	-73.0191	0.269809	ERPR	DF	cytoplasm	RNA binding,protein binding,iron-responsive element binding,translation repressor activity,metal ion binding,4 iron, 4 sulfur cluster binding	iron ion transport,cellular iron ion homeostasis,metabolic process,negative regulation of translation
Meta / DF	SLC9A1	Sodium/hydrogen exchanger 1	SL9A1_HUMAN	P19634	P19634	P19634	-1.60739	0.000183006	1.60739	0.000159586	56	4	-67.1808	0.328192	Meta	DF	nucleoplasm,cytoplasm,mitochondrion,endoplasmic reticulum,endoplasmic reticulum membrane,plasma membrane,integral component of plasma membrane,focal adhesion,cell surface,intercalated disc,integral component of membrane,basolateral plasma membrane,apical plasma membrane,lamellipodium,T-tubule,membrane raft,perinuclear region of cytoplasm,extracellular exosome,cation-transporting ATPase complex	protein binding,calmodulin binding,phosphatidylinositol-4,5-bisphosphate binding,solute:proton antiporter activity,sodium:proton antiporter activity,potassium:proton antiporter activity,protein phosphatase 2B binding,protein binding, bridging,protein complex scaffold,calcium-dependent protein binding,sodium:proton antiporter activity involved in regulation of cardiac muscle cell membrane potential	ion transport,cellular sodium ion homeostasis,regulation of pH,response to acidic pH,positive regulation of cardiac muscle hypertrophy,regulation of cardiac muscle contraction by calcium ion signaling,cell growth,cell migration,maintenance of cell polarity,hyaluronan catabolic process,positive regulation of cell growth,cellular response to insulin stimulus,positive regulation of mitochondrial membrane permeability,response to muscle stretch,response to drug,positive regulation of apoptotic process,negative regulation of apoptotic process,positive regulation of action potential,positive regulation of transcription from RNA polymerase II promoter,protein oligomerization,regulation of intracellular pH,regulation of stress fiber assembly,positive regulation of NFAT protein import into nucleus,regulation of focal adhesion assembly,regulation of sensory perception of pain,cardiac muscle cell differentiation,positive regulation of calcineurin-NFAT signaling cascade,neuron death,cellular response to antibiotic,cellular response to electrical stimulus,cellular response to mechanical stimulus,sodium ion export,cellular response to hypoxia,cellular response to acidic pH,potassium ion transmembrane transport,cellular response to epinephrine stimulus,cardiac muscle cell contraction,regulation of cardiac muscle cell membrane potential,regulation of the force of heart contraction by cardiac conduction,sodium ion import across plasma membrane,positive regulation of the force of heart contraction,hydrogen ion transmembrane transport,positive regulation of calcium:sodium antiporter activity
TN / DF	FBLIM1	Filamin-binding LIM protein 1	FBLI1_HUMAN	Q8WUP2	Q8WUP2	Q8WUP2	-3.5635	0.00018365	3.5635	0.000196736	126	9	-91.5418	0.0845822	TN	DF	stress fiber,cytosol,focal adhesion,cell cortex	protein binding,zinc ion binding,filamin binding	regulation of cell shape,single organismal cell-cell adhesion,regulation of integrin activation,cell junction assembly
Meta / DF	CPA4	Carboxypeptidase A4	CBPA4_HUMAN	Q9UI42	Q9UI42	Q9UI42	-3.05453	0.00018382	3.05453	0.0001604	28	11	-87.9636	0.120364	Meta	DF	cellular_component,extracellular space	metallocarboxypeptidase activity,zinc ion binding	proteolysis,histone acetylation
ERPR / DF	RCC1	Regulator of chromosome condensation	RCC1_HUMAN	P18754	P18754	P18754	1.64264	0.000183964	1.64264	0.00018154	322	21	212.237	3.12237	ERPR	DF	nuclear chromatin,condensed nuclear chromosome,nucleus,nucleoplasm,cytoplasm,nuclear membrane	chromatin binding,Ran guanyl-nucleotide exchange factor activity,protein binding,nucleosomal DNA binding,histone binding	G1/S transition of mitotic cell cycle,mitotic spindle organization,chromosome segregation,mitotic nuclear division,regulation of mitotic nuclear division,viral process,positive regulation of GTPase activity,spindle assembly,cell division
TP / DF	QSER1	Glutamine and serine-rich protein 1	QSER1_HUMAN	Q2KHR3	Q2KHR3	Q2KHR3	-2.75163	0.000184232	2.75163	0.000140945	42	9	-85.1517	0.148483	TP	DF
TN / DF	FPGS	Folylpolyglutamate synthase, mitochondrial	FOLC_HUMAN	Q05932	Q05932	Q05932	-3.55393	0.000184424	3.55393	0.000197677	84	10	-91.4855	0.085145	TN	DF	cytoplasm,mitochondrion,mitochondrial inner membrane,mitochondrial matrix,cytosol	tetrahydrofolylpolyglutamate synthase activity,ATP binding,dihydrofolate synthase activity	liver development,nucleobase-containing compound metabolic process,glutamate metabolic process,one-carbon metabolic process,folic acid-containing compound metabolic process,brain development,animal organ regeneration,folic acid metabolic process,tetrahydrofolylpolyglutamate biosynthetic process
Meta / DF	ABHD10	Mycophenolic acid acyl-glucuronide esterase, mitochondrial	ABHDA_HUMAN	Q9NUJ1	Q9NUJ1	Q9NUJ1	1.13602	0.000184427	1.13602	0.000161035	196	15	119.773	2.19773	Meta	DF	mitochondrion,mitochondrial matrix,cytosol	hydrolase activity, hydrolyzing O-glycosyl compounds,mycophenolic acid acyl-glucuronide esterase activity	glucuronoside catabolic process,cellular glucuronidation
TN / DF	AFMID	Kynurenine formamidase	KFA_HUMAN	Q63HM1	Q63HM1	Q63HM1	-2.04377	0.000184577	2.04377	0.000198064	42	3	-75.747	0.24253	TN	DF	nucleus,cytoplasm,cytosol	arylformamidase activity,hydrolase activity	tryptophan catabolic process to kynurenine,'de novo' NAD biosynthetic process from tryptophan
TP / DF	YTHDF2	YTH domain-containing family protein 2	YTHD2_HUMAN	Q9Y5A9	Q9Y5A9	Q9Y5A9	-1.48235	0.000184847	1.48235	0.000141511	126	14	-64.2095	0.357905	TP	DF	cytoplasmic mRNA processing body,nucleus,cytoplasm,cytosol	protein binding,poly(A) RNA binding,N6-methyladenosine-containing RNA binding	humoral immune response,regulation of mRNA stability,positive regulation of cap-independent translational initiation
ERPR / DF	PBRM1	Protein polybromo-1	PB1_HUMAN	Q86U86	Q86U86	Q86U86	-1.12263	0.000184931	1.12263	0.000182707	154	23	-54.0743	0.459257	ERPR	DF	nuclear chromosome,nucleoplasm,BAF-type complex	DNA binding,chromatin binding	chromatin remodeling,transcription, DNA-templated,regulation of transcription, DNA-templated,mitotic nuclear division,negative regulation of cell proliferation,chromatin modification
HER2 / DF	RPL10	60S ribosomal protein L10	RL10_HUMAN	P27635	P27635	P27635	0.88836	0.000185057	0.88836	0.00020158	182	11	85.107	1.85107	HER2	DF	endoplasmic reticulum,cytosol,membrane,cytosolic large ribosomal subunit	structural constituent of ribosome,protein binding,poly(A) RNA binding	ribosomal large subunit assembly,nuclear-transcribed mRNA catabolic process, nonsense-mediated decay,rRNA processing,translation,translational initiation,SRP-dependent cotranslational protein targeting to membrane,viral transcription
TN / DF	DDX59	Probable ATP-dependent RNA helicase DDX59	DDX59_HUMAN	Q5T1V6	Q5T1V6	Q5T1V6	-1.49949	0.00018507	1.49949	0.000198705	126	16	-64.6321	0.353679	TN	DF	intracellular,nucleus,cytoplasm	RNA binding,ATP-dependent RNA helicase activity,ATP binding,metal ion binding	RNA secondary structure unwinding
TP / DF	PPM1A	Protein phosphatase 1A	PPM1A_HUMAN	P35813	P35813	P35813	1.34531	0.000185315	1.34531	0.000141966	196	19	154.084	2.54084	TP	DF	nucleus,nucleoplasm,cytosol,membrane	magnesium ion binding,protein serine/threonine phosphatase activity,signal transducer activity,protein binding,manganese ion binding,calmodulin-dependent protein phosphatase activity,R-SMAD binding	negative regulation of transcription from RNA polymerase II promoter,protein dephosphorylation,N-terminal protein myristoylation,cell cycle arrest,negative regulation of SMAD protein complex assembly,Wnt signaling pathway,dephosphorylation,positive regulation of Wnt signaling pathway,negative regulation of transforming growth factor beta receptor signaling pathway,negative regulation of BMP signaling pathway,peptidyl-threonine dephosphorylation,negative regulation of NF-kappaB import into nucleus,positive regulation of I-kappaB kinase/NF-kappaB signaling,negative regulation of I-kappaB kinase/NF-kappaB signaling,positive regulation of transcription, DNA-templated,positive regulation of protein export from nucleus,cellular response to transforming growth factor beta stimulus
TN / DF	PSMC4	26S protease regulatory subunit 6B	PRS6B_HUMAN	P43686	P43686	P43686	1.1474	0.000186378	1.1474	0.000200333	462	35	121.515	2.21515	TN	DF	proteasome complex,nucleus,nucleoplasm,cytoplasm,cytosol,proteasome regulatory particle, base subcomplex,membrane,inclusion body,proteasome accessory complex,nuclear proteasome complex,cytosolic proteasome complex	protein binding,ATP binding,ATPase activity,TBP-class protein binding,proteasome-activating ATPase activity	MAPK cascade,protein polyubiquitination,blastocyst development,stimulatory C-type lectin receptor signaling pathway,antigen processing and presentation of exogenous peptide antigen via MHC class I, TAP-dependent,proteolysis,regulation of cellular amino acid metabolic process,ER-associated ubiquitin-dependent protein catabolic process,anaphase-promoting complex-dependent catabolic process,tumor necrosis factor-mediated signaling pathway,NIK/NF-kappaB signaling,Fc-epsilon receptor signaling pathway,proteasome-mediated ubiquitin-dependent protein catabolic process,regulation of mRNA stability,positive regulation of RNA polymerase II transcriptional preinitiation complex assembly,T cell receptor signaling pathway,negative regulation of ubiquitin-protein ligase activity involved in mitotic cell cycle,positive regulation of ubiquitin-protein ligase activity involved in regulation of mitotic cell cycle transition,Wnt signaling pathway, planar cell polarity pathway,negative regulation of canonical Wnt signaling pathway,positive regulation of canonical Wnt signaling pathway,positive regulation of proteasomal protein catabolic process
TN / DF	SF1	Splicing factor 1	SF01_HUMAN	Q15637	Q15637	Q15637	1.64231	0.000186378	1.64231	0.000200311	350	20	212.166	3.12166	TN	DF	nucleus,nucleoplasm,spliceosomal complex,ribosome	transcription corepressor activity,RNA binding,protein binding,zinc ion binding,poly(A) RNA binding	spliceosomal complex assembly,mRNA 3'-splice site recognition,mRNA splicing, via spliceosome,transcription, DNA-templated,regulation of transcription, DNA-templated,male sex determination,Leydig cell differentiation,negative regulation of smooth muscle cell proliferation,regulation of steroid biosynthetic process,negative regulation of nucleic acid-templated transcription
ERPR / DF	CEP41	Centrosomal protein of 41 kDa	CEP41_HUMAN	Q9BYV8	Q9BYV8	Q9BYV8	-1.17107	0.000186725	1.17107	0.000184693	84	7	-55.5908	0.444092	ERPR	DF	centrosome,centriole,cytosol,plasma membrane,cell-cell junction,cell surface,membrane,ciliary basal body	protein binding	G2/M transition of mitotic cell cycle,protein transport,single organismal cell-cell adhesion,protein polyglutamylation,cilium assembly
HER2 / DF	ATIC	Bifunctional purine biosynthesis protein PURH	PUR9_HUMAN	P31939	P31939	P31939	1.38732	0.00018676	1.38732	0.00020355	854	53	161.592	2.61592	HER2	DF	mitochondrion,cytosol,cell-cell adherens junction,membrane,extracellular exosome	IMP cyclohydrolase activity,phosphoribosylaminoimidazolecarboxamide formyltransferase activity,protein homodimerization activity,cadherin binding involved in cell-cell adhesion	brainstem development,nucleobase-containing compound metabolic process,'de novo' IMP biosynthetic process,nucleoside metabolic process,purine ribonucleoside monophosphate biosynthetic process,response to inorganic substance,cerebellum development,cerebral cortex development,animal organ regeneration,dihydrofolate metabolic process,tetrahydrofolate biosynthetic process,cell-cell adhesion
HER2 / DF	GNL1	Guanine nucleotide-binding protein-like 1	GNL1_HUMAN	P36915	P36915	P36915	1.12918	0.00018734	1.12918	0.000204298	294	21	118.735	2.18735	HER2	DF	extracellular space,nucleus	GTPase activity,structural molecule activity,GTP binding	T cell mediated immunity,cellular response to DNA damage stimulus,signal transduction,ribosome biogenesis
TN / DF	HSD11B2	Corticosteroid 11-beta-dehydrogenase isozyme 2	DHI2_HUMAN	P80365	P80365	P80365	-0.778511	0.000187512	0.778511	0.000201666	98	14	-41.7032	0.582968	TN	DF	endoplasmic reticulum membrane	11-beta-hydroxysteroid dehydrogenase [NAD(P)] activity,steroid binding,NAD binding	response to hypoxia,regulation of blood volume by renal aldosterone,glucocorticoid biosynthetic process,female pregnancy,response to food,response to insulin,response to drug,response to glucocorticoid,oxidation-reduction process
TN / DF	LIPA	Lysosomal acid lipase/cholesteryl ester hydrolase	LICH_HUMAN	P38571	P38571	P38571	0.880023	0.000187518	0.880023	0.000201786	56	8	84.0404	1.8404	TN	DF	lysosome,extracellular exosome	sterol esterase activity,lipase activity	cell morphogenesis,cytokine production,inflammatory response,cell proliferation,lipid catabolic process,lung development,tissue remodeling,homeostasis of number of cells within a tissue
TN / DF	CHPF	Chondroitin sulfate synthase 2	CHSS2_HUMAN	Q8IZ52	Q8IZ52	Q8IZ52	-1.68026	0.00018764	1.68026	0.00020203	42	5	-68.7974	0.312026	TN	DF	Golgi membrane,mitochondrial matrix,cytosol,integral component of membrane,Golgi cisterna membrane	metal ion binding,glucuronosyl-N-acetylgalactosaminyl-proteoglycan 4-beta-N-acetylgalactosaminyltransferase activity,N-acetylgalactosaminyl-proteoglycan 3-beta-glucuronosyltransferase activity	chondroitin sulfate biosynthetic process
TN / DF	TROVE2	60 kDa SS-A/Ro ribonucleoprotein	RO60_HUMAN	P10155	P10155	P10155	1.0877	0.000187883	1.0877	0.000202519	448	26	112.534	2.12534	TN	DF	nucleus,cytoplasm,intracellular ribonucleoprotein complex	RNA binding,U2 snRNA binding,metal ion binding	immune system development,transcription from RNA polymerase III promoter,smoothened signaling pathway,response to UV,cilium morphogenesis
TN / DF	SF3A3	Splicing factor 3A subunit 3	SF3A3_HUMAN	Q12874	Q12874	Q12874	1.03602	0.000187883	1.03602	0.000202414	308	32	105.056	2.05056	TN	DF	nucleoplasm,spliceosomal complex,nuclear speck,catalytic step 2 spliceosome	RNA binding,zinc ion binding,poly(A) RNA binding	RNA splicing, via transesterification reactions,mRNA 3'-splice site recognition,mRNA splicing, via spliceosome,mRNA processing,RNA splicing
TN / DF	TNS2	Tensin-2	TNS2_HUMAN	Q63HR2	Q63HR2	Q63HR2	-1.44825	0.000187965	1.44825	0.000202947	70	5	-63.3534	0.366466	TN	DF	intracellular,plasma membrane,focal adhesion	phosphoprotein phosphatase activity,protein binding,kinase binding,metal ion binding	kidney development,protein dephosphorylation,negative regulation of cell proliferation,response to muscle activity,cellular homeostasis,collagen metabolic process,multicellular organism growth,intracellular signal transduction,multicellular organismal homeostasis
HER2 / DF	DSCR3	Down syndrome critical region protein 3	DSCR3_HUMAN	O14972	O14972	O14972	-2.42694	0.000188654	2.42694	0.000205846	70	8	-81.4041	0.185959	HER2	DF	nucleus,endosome	molecular_function,protein transporter activity	intracellular protein transport,biological_process
ERPR / DF	UFC1	Ubiquitin-fold modifier-conjugating enzyme 1	UFC1_HUMAN	Q9Y3C8	Q9Y3C8	Q9Y3C8	-0.973468	0.000188877	0.973468	0.000187038	112	5	-49.072	0.50928	ERPR	DF	cytoplasm,extracellular exosome	protein binding,UFM1 transferase activity	response to endoplasmic reticulum stress,protein ufmylation,protein K69-linked ufmylation
HER2 / DF	RAB43	Ras-related protein Rab-43	RAB43_HUMAN	Q86YS6	Q86YS6	Q86YS6	-5.58927	0.000189042	5.58927	0.000206386	70	9	-97.9229	0.0207712	HER2	DF	endosome,Golgi apparatus,phagocytic vesicle membrane,trans-Golgi network membrane,phagocytic vesicle,extracellular exosome	GTPase activity,protein binding,GTP binding	Golgi organization,small GTPase mediated signal transduction,virion assembly,retrograde transport, plasma membrane to Golgi,phagosome maturation,toxin transport
ERPR / DF	ABRACL	Costars family protein ABRACL	ABRAL_HUMAN	Q9P1F3	Q9P1F3	Q9P1F3	1.46135	0.000189404	1.46135	0.000187669	42	5	175.367	2.75367	ERPR	DF
HER2 / DF	MADD	MAP kinase-activating death domain protein	MADD_HUMAN	Q8WXG6	Q8WXG6	Q8WXG6	-1.29616	0.000189696	1.29616	0.000207217	70	12	-59.279	0.40721	HER2	DF	cytoplasm,cytosol,plasma membrane,integral component of membrane	death receptor binding,protein binding,Rab guanyl-nucleotide exchange factor activity,protein kinase activator activity	activation of MAPK activity,cell surface receptor signaling pathway,regulation of tumor necrosis factor-mediated signaling pathway,regulation of Rab protein signal transduction,regulation of apoptotic process,positive regulation of GTPase activity,regulation of cell cycle,execution phase of apoptosis,regulation of extrinsic apoptotic signaling pathway via death domain receptors,regulation of extrinsic apoptotic signaling pathway
