## Supplementary material for "Proteomic Analysis of Breast Cancer Subtypes Identifies Stromal Protein Profiles that Contribute to Aggressive Malignant Behavior": Suppl Table 2 (part 34 of 40)

### Sheet: Signif Altered - q ≤ 0.001 (continued)
Supplementary Table S2C - All Comparisons of Breast Carcinoma Subtypes vs. Disease Free after Search with PanHuman LibraryC
Meta / DF	IRAK1	Interleukin-1 receptor-associated kinase 1	IRAK1_HUMAN	P51617	P51617	P51617	-1.66603	0.000189786	1.66603	0.000166036	196	19	-68.488	0.31512	Meta	DF	nucleus,cytoplasm,lipid particle,cytosol,plasma membrane,endosome membrane,interleukin-1 receptor complex	protein kinase activity,protein serine/threonine kinase activity,NF-kappaB-inducing kinase activity,protein binding,ATP binding,kinase activity,heat shock protein binding,protein homodimerization activity,protein heterodimerization activity	activation of MAPK activity,regulation of cytokine-mediated signaling pathway,toll-like receptor signaling pathway,MyD88-dependent toll-like receptor signaling pathway,protein phosphorylation,signal transduction,transmembrane receptor protein serine/threonine kinase signaling pathway,activation of NF-kappaB-inducing kinase activity,JNK cascade,aging,lipopolysaccharide-mediated signaling pathway,negative regulation of NF-kappaB transcription factor activity,positive regulation of type I interferon production,response to lipopolysaccharide,toll-like receptor 2 signaling pathway,toll-like receptor 4 signaling pathway,toll-like receptor 9 signaling pathway,cellular response to heat,negative regulation of apoptotic process,positive regulation of I-kappaB kinase/NF-kappaB signaling,positive regulation of MAP kinase activity,innate immune response,positive regulation of transcription, DNA-templated,protein autophosphorylation,positive regulation of smooth muscle cell proliferation,positive regulation of NF-kappaB transcription factor activity,protein oligomerization,nucleotide-binding oligomerization domain containing signaling pathway,interleukin-1-mediated signaling pathway,response to interleukin-1,cellular response to hypoxia
HER2 / DF	TTC27	Tetratricopeptide repeat protein 27	TTC27_HUMAN	Q6P3X3	Q6P3X3	Q6P3X3	-3.16235	0.000190354	3.16235	0.000208054	126	17	-88.8304	0.111696	HER2	DF	cellular_component	molecular_function	biological_process
ERPR / DF	LRWD1	Leucine-rich repeat and WD repeat-containing protein 1	LRWD1_HUMAN	Q9UFC0	Q9UFC0	Q9UFC0	-0.809777	0.000190724	0.809777	0.000189086	168	19	-42.953	0.57047	ERPR	DF	kinetochore,condensed chromosome kinetochore,nucleus,nuclear origin of replication recognition complex,pericentric heterochromatin,cytoplasm,microtubule organizing center,telomeric heterochromatin	chromatin binding,protein binding,methyl-CpG binding,methylated histone binding	DNA replication initiation,chromatin organization,chromatin modification,establishment of protein localization to chromatin
ERPR / DF	GOLGA5	Golgin subfamily A member 5	GOGA5_HUMAN	Q8TBA6	Q8TBA6	Q8TBA6	-0.721708	0.000190775	0.721708	0.000189246	210	27	-39.3621	0.606379	ERPR	DF	Golgi membrane,Golgi apparatus,cis-Golgi network,membrane,integral component of membrane,transport vesicle,Golgi cisterna	Rab GTPase binding,protein homodimerization activity	retrograde transport, vesicle recycling within Golgi,Golgi organization,Golgi vesicle transport
TN / DF	AMBP	Protein AMBP	AMBP_HUMAN	P02760	P02760	P02760	-2.01819	0.000190831	2.01819	0.000206157	252	21	-75.3132	0.246868	TN	DF	extracellular region,extracellular space,plasma membrane,cell surface,intracellular membrane-bounded organelle,extracellular exosome,blood microparticle	serine-type endopeptidase inhibitor activity,calcium channel inhibitor activity,IgA binding,heme binding,small molecule binding,protein homodimerization activity,calcium oxalate binding	receptor-mediated endocytosis,cell adhesion,female pregnancy,negative regulation of endopeptidase activity,viral process,protein-chromophore linkage,protein catabolic process,heme catabolic process,negative regulation of JNK cascade,negative regulation of immune response
HER2 / DF	MTOR	Serine/threonine-protein kinase mTOR	MTOR_HUMAN	P42345	P42345	P42345	0.65015	0.000190837	0.65015	0.00020881	756	82	56.9331	1.56933	HER2	DF	Golgi membrane,nucleus,nucleoplasm,cytoplasm,mitochondrial outer membrane,lysosome,lysosomal membrane,endoplasmic reticulum membrane,cytosol,phosphatidylinositol 3-kinase complex,endomembrane system,membrane,dendrite,TORC1 complex,TORC2 complex,neuronal cell body,PML body	RNA polymerase III type 1 promoter DNA binding,RNA polymerase III type 2 promoter DNA binding,RNA polymerase III type 3 promoter DNA binding,TFIIIC-class transcription factor binding,protein kinase activity,protein serine/threonine kinase activity,protein binding,ATP binding,kinase activity,protein kinase binding,protein domain specific binding,ribosome binding,phosphoprotein binding	negative regulation of protein phosphorylation,positive regulation of protein phosphorylation,positive regulation of endothelial cell proliferation,heart morphogenesis,heart valve morphogenesis,regulation of glycogen biosynthetic process,energy reserve metabolic process,'de novo' pyrimidine nucleobase biosynthetic process,DNA repair,protein phosphorylation,autophagy,response to stress,cell cycle arrest,signal transduction,germ cell development,brain development,cell aging,response to nutrient,long-term memory,visual learning,post-embryonic development,negative regulation of autophagy,positive regulation of lamellipodium assembly,positive regulation of gene expression,positive regulation of myotube differentiation,positive regulation of neuron maturation,negative regulation of muscle atrophy,cell growth,macroautophagy,negative regulation of macroautophagy,phosphorylation,peptidyl-serine phosphorylation,peptidyl-threonine phosphorylation,spinal cord development,protein catabolic process,positive regulation of actin filament polymerization,T cell costimulation,negative regulation of protein ubiquitination,ruffle organization,regulation of myelination,cellular response to nutrient levels,TOR signaling,regulation of fatty acid beta-oxidation,regulation of response to food,response to insulin,regulation of actin cytoskeleton organization,social behavior,multicellular organism growth,growth,wound healing,response to cocaine,regulation of GTPase activity,response to amino acid,response to morphine,regulation of carbohydrate utilization,positive regulation of nitric oxide biosynthetic process,regulation of osteoclast differentiation,positive regulation of translation,negative regulation of cell size,regulation of protein kinase activity,positive regulation of transcription from RNA polymerase III promoter,protein autophosphorylation,positive regulation of lipid biosynthetic process,phosphatidylinositol-mediated signaling,mRNA stabilization,positive regulation of smooth muscle cell proliferation,positive regulation of oligodendrocyte differentiation,positive regulation of peptidyl-tyrosine phosphorylation,voluntary musculoskeletal movement,positive regulation of stress fiber assembly,negative regulation of NFAT protein import into nucleus,positive regulation of protein kinase B signaling,cardiac muscle cell development,cardiac muscle contraction,maternal process involved in female pregnancy,positive regulation of glial cell proliferation,positive regulation of dendritic spine development,positive regulation of cell growth involved in cardiac muscle cell development,cellular response to hypoxia,regulation of brown fat cell differentiation,regulation of membrane permeability,regulation of cellular response to heat,positive regulation of neuron death,positive regulation of transcription of nuclear large rRNA transcript from RNA polymerase I promoter,positive regulation of eating behavior,positive regulation of cholangiocyte proliferation,positive regulation of sensory perception of pain,negative regulation of cholangiocyte apoptotic process,positive regulation of granulosa cell proliferation,positive regulation of skeletal muscle hypertrophy,negative regulation of iodide transmembrane transport
ERPR / DF	MARS	Methionine--tRNA ligase, cytoplasmic	SYMC_HUMAN	P56192	P56192	P56192	1.26544	0.0001913	1.26544	0.000189876	812	54	140.4	2.404	ERPR	DF	cytoplasm,cytosol,membrane,extracellular exosome	tRNA binding,methionine-tRNA ligase activity,ATP binding	tRNA aminoacylation for protein translation,methionyl-tRNA aminoacylation
TP / DF	SAP18	Histone deacetylase complex subunit SAP18	SAP18_HUMAN	O00422	O00422	O00422	0.731528	0.000191627	0.731528	0.000147001	140	11	66.0397	1.6604	TP	DF	histone deacetylase complex,nucleoplasm,cytoplasm,nuclear speck,ASAP complex,exon-exon junction complex	transcription corepressor activity,histone deacetylase activity,poly(A) RNA binding	regulation of alternative mRNA splicing, via spliceosome,transcription, DNA-templated,regulation of transcription from RNA polymerase II promoter,mRNA processing,RNA splicing,histone deacetylation,positive regulation of apoptotic process,negative regulation of mRNA splicing, via spliceosome,negative regulation of nucleic acid-templated transcription
ERPR / DF	LAIR1	Leukocyte-associated immunoglobulin-like receptor 1	LAIR1_HUMAN	Q6GTX8	Q6GTX8	Q6GTX8	-2.21655	0.000191723	2.21655	0.000190406	70	8	-78.4845	0.215155	ERPR	DF	plasma membrane,integral component of membrane,extracellular exosome	protein binding	adaptive immune response,regulation of immune response
ERPR / DF	MTMR1	Myotubularin-related protein 1	MTMR1_HUMAN	Q13613	Q13613	Q13613	-0.98447	0.00019208	0.98447	0.00019087	112	12	-49.4589	0.505411	ERPR	DF	cytoplasm,cytosol,plasma membrane	phosphatidylinositol-3-phosphatase activity,protein tyrosine phosphatase activity,protein homodimerization activity,phosphatidylinositol-3,5-bisphosphate 3-phosphatase activity	phosphatidylinositol biosynthetic process,peptidyl-tyrosine dephosphorylation,phosphatidylinositol dephosphorylation
ERPR / DF	ALDH2	Aldehyde dehydrogenase, mitochondrial	ALDH2_HUMAN	P05091	P05091	P05091	-1.30403	0.000192182	1.30403	0.000191081	546	40	-59.5006	0.404994	ERPR	DF	mitochondrial matrix,extracellular exosome	aldehyde dehydrogenase (NAD) activity,aldehyde dehydrogenase [NAD(P)+] activity,electron carrier activity	carbohydrate metabolic process,alcohol metabolic process,ethanol catabolic process,ethanol oxidation
HER2 / DF	IREB2	Iron-responsive element-binding protein 2	IREB2_HUMAN	P48200	P48200	P48200	-2.00005	0.000192966	2.00005	0.000211265	112	21	-75.0009	0.249991	HER2	DF	cytoplasm	RNA binding,protein binding,iron-responsive element binding,translation repressor activity,metal ion binding,4 iron, 4 sulfur cluster binding	iron ion transport,cellular iron ion homeostasis,metabolic process,negative regulation of translation
TN / DF	MMS19	MMS19 nucleotide excision repair protein homolog	MMS19_HUMAN	Q96T76	Q96T76	Q96T76	0.927985	0.000193257	0.927985	0.000208895	336	31	90.2617	1.90262	TN	DF	nucleus,nucleoplasm,holo TFIIH complex,cytoplasm,spindle,membrane,MMXD complex,CIA complex	transcription coactivator activity,protein binding,enzyme binding,receptor signaling complex scaffold activity,estrogen receptor binding,protein binding, bridging	phosphorelay signal transduction system,DNA metabolic process,DNA repair,nucleotide-excision repair,transcription, DNA-templated,cellular response to DNA damage stimulus,chromosome segregation,response to hormone,iron-sulfur cluster assembly,positive regulation of transcription, DNA-templated
TP / DF	PTPN2	Tyrosine-protein phosphatase non-receptor type 2	PTN2_HUMAN	P17706	P17706	P17706	-1.06287	0.000193475	1.06287	0.000148518	126	10	-52.1322	0.478678	TP	DF	nucleoplasm,endoplasmic reticulum,endoplasmic reticulum-Golgi intermediate compartment,plasma membrane	protein tyrosine phosphatase activity,non-membrane spanning protein tyrosine phosphatase activity,integrin binding,protein binding,protein kinase binding,syntaxin binding,receptor tyrosine kinase binding	negative regulation of cell proliferation,insulin receptor signaling pathway,negative regulation of tumor necrosis factor-mediated signaling pathway,negative regulation of lipid storage,B cell differentiation,T cell differentiation,erythrocyte differentiation,peptidyl-tyrosine dephosphorylation,negative regulation of epidermal growth factor receptor signaling pathway,negative regulation of tyrosine phosphorylation of Stat1 protein,negative regulation of tyrosine phosphorylation of Stat5 protein,negative regulation of tyrosine phosphorylation of Stat6 protein,glucose homeostasis,negative regulation of macrophage differentiation,positive regulation of gluconeogenesis,negative regulation of insulin receptor signaling pathway,negative regulation of inflammatory response,negative regulation of T cell receptor signaling pathway,negative regulation of chemotaxis,regulation of interferon-gamma-mediated signaling pathway,negative regulation of interferon-gamma-mediated signaling pathway,negative regulation of type I interferon-mediated signaling pathway,negative regulation of protein tyrosine kinase activity,negative regulation of interleukin-6-mediated signaling pathway,negative regulation of ERK1 and ERK2 cascade,regulation of hepatocyte growth factor receptor signaling pathway,negative regulation of interleukin-2-mediated signaling pathway,negative regulation of prolactin signaling pathway,negative regulation of interleukin-4-mediated signaling pathway,negative regulation of macrophage colony-stimulating factor signaling pathway,negative regulation of positive thymic T cell selection,positive regulation of endoplasmic reticulum stress-induced intrinsic apoptotic signaling pathway,positive regulation of PERK-mediated unfolded protein response,negative regulation of platelet-derived growth factor receptor-beta signaling pathway
TN / DF	AP1S1	AP-1 complex subunit sigma-1A	AP1S1_HUMAN	P61966	P61966	P61966	1.39448	0.000193745	1.39448	0.000209539	70	5	162.893	2.62893	TN	DF	Golgi membrane,lysosomal membrane,Golgi apparatus,cytosol,clathrin-coated pit,membrane,AP-1 adaptor complex,cytoplasmic vesicle membrane,clathrin-coated endocytic vesicle membrane,trans-Golgi network membrane,terminal bouton,intracellular membrane-bounded organelle,extracellular exosome	protein transporter activity	intracellular protein transport,receptor-mediated endocytosis,response to virus,antigen processing and presentation of exogenous peptide antigen via MHC class II,retrograde transport, endosome to Golgi,regulation of defense response to virus by virus
TN / DF	FBL	rRNA 2'-O-methyltransferase fibrillarin	FBRL_HUMAN	P22087	P22087	P22087	1.32741	0.000193789	1.32741	0.000209704	364	26	150.951	2.50951	TN	DF	dense fibrillar component,granular component,nucleus,nucleoplasm,chromosome,nucleolus,Cajal body,membrane,box C/D snoRNP complex,small-subunit processome,extracellular exosome	TFIID-class transcription factor binding,RNA binding,protein binding,rRNA methyltransferase activity,poly(A) RNA binding,ATPase binding,histone-glutamine methyltransferase activity	box C/D snoRNA 3'-end processing,osteoblast differentiation,rRNA processing,tRNA processing,rRNA methylation,snoRNA localization,histone glutamine methylation
TN / DF	HIRIP3	HIRA-interacting protein 3	HIRP3_HUMAN	Q9BW71	Q9BW71	Q9BW71	-1.51332	0.000193874	1.51332	0.00021003	84	8	-64.9697	0.350303	TN	DF	nucleus,nucleolus	protein binding	chromatin assembly or disassembly
TN / DF	MEPCE	7SK snRNA methylphosphate capping enzyme	MEPCE_HUMAN	Q7L2J0	Q7L2J0	Q7L2J0	-1.78718	0.000194111	1.78718	0.000210521	238	22	-71.0261	0.289739	TN	DF		RNA methyltransferase activity,S-adenosylmethionine-dependent methyltransferase activity,poly(A) RNA binding	negative regulation of transcription from RNA polymerase II promoter,RNA methylation,snRNA metabolic process,negative regulation of chromatin binding,snRNA modification,positive regulation of G1/S transition of mitotic cell cycle
TN / DF	WNK2	Serine/threonine-protein kinase WNK2	WNK2_HUMAN	Q9Y3S1	Q9Y3S1	Q9Y3S1	-2.82817	0.000194111	2.82817	0.000210473	84	15	-85.919	0.14081	TN	DF	cytoplasm,cytosol,plasma membrane	protein serine/threonine kinase activity,ATP binding	protein phosphorylation,negative regulation of cell proliferation,intracellular signal transduction,protein autophosphorylation,negative regulation of ERK1 and ERK2 cascade,regulation of ion homeostasis,positive regulation of sodium ion transmembrane transporter activity
Meta / DF	GTF3C3	General transcription factor 3C polypeptide 3	TF3C3_HUMAN	Q9Y5Q9	Q9Y5Q9	Q9Y5Q9	-1.311	0.000194535	1.311	0.000170411	210	28	-59.6959	0.403041	Meta	DF	transcription factor TFIIIC complex,nucleus,nucleoplasm,nucleolus,nuclear membrane	DNA binding	transcription, DNA-templated,transcription from RNA polymerase III promoter,5S class rRNA transcription from RNA polymerase III type 1 promoter,tRNA transcription from RNA polymerase III promoter
HER2 / DF	ERH	Enhancer of rudimentary homolog	ERH_HUMAN	P84090	P84090	P84090	1.40768	0.000194553	1.40768	0.000213121	42	5	165.311	2.65311	HER2	DF	midbody,methylosome	protein binding,methyl-CpG binding,poly(A) RNA binding	nucleobase-containing compound metabolic process,pyrimidine nucleoside metabolic process,pyrimidine nucleotide biosynthetic process,cell cycle,positive regulation of Notch signaling pathway
TP / DF	SPECC1	Cytospin-B	CYTSB_HUMAN	Q5M775	Q5M775	Q5M775	-2.55073	0.000194741	2.55073	0.000149692	140	19	-82.9331	0.170669	TP	DF	nucleus,microtubule organizing center,membrane,filamentous actin		microtubule cytoskeleton organization,actin cytoskeleton organization
HER2 / DF	PALM	Paralemmin-1	PALM_HUMAN	O75781	O75781	O75781	-0.895747	0.000194787	0.895747	0.000213498	42	4	-46.2531	0.537469	HER2	DF	nucleus,nucleoplasm,plasma membrane,integral component of plasma membrane,cytoplasmic, membrane-bounded vesicle,basolateral plasma membrane,apicolateral plasma membrane,axon,filopodium membrane,dendritic spine membrane,dendritic spine,intracellular membrane-bounded organelle	protein binding,D3 dopamine receptor binding	movement of cell or subcellular component,cytoskeleton organization,negative regulation of adenylate cyclase activity,regulation of cell shape,positive regulation of filopodium assembly,synapse maturation,negative regulation of dopamine receptor signaling pathway,positive regulation of dendritic spine development,cellular response to electrical stimulus,protein targeting to plasma membrane
HER2 / DF	RRAS	Ras-related protein R-Ras	RRAS_HUMAN	P10301	P10301	P10301	-1.77256	0.000194787	1.77256	0.000213617	126	13	-70.7312	0.292688	HER2	DF	intracellular,plasma membrane,focal adhesion,extracellular exosome	GTPase activity,protein binding,GTP binding,GDP binding,protein complex binding	leukocyte differentiation,Ras protein signal transduction,negative regulation of cell migration,positive regulation of angiogenesis,regulation of protein kinase B signaling,face morphogenesis,regulation of ERK1 and ERK2 cascade
ERPR / DF	TTC17	Tetratricopeptide repeat protein 17	TTC17_HUMAN	Q96AE7	Q96AE7	Q96AE7	-0.931933	0.00019497	0.931933	0.000194076	56	10	-47.5845	0.524155	ERPR	DF	cytoplasm,plasma membrane,actin cytoskeleton	protein binding	actin filament polymerization,cilium organization
HER2 / DF	ADA	Adenosine deaminase	ADA_HUMAN	P00813	P00813	P00813	-0.768555	0.000195167	0.768555	0.000214154	196	20	-41.2995	0.587005	HER2	DF	extracellular space,cytoplasm,lysosome,cytosol,plasma membrane,external side of plasma membrane,cell surface,membrane,cell junction,dendrite cytoplasm,neuronal cell body,cytoplasmic membrane-bounded vesicle lumen	purine nucleoside binding,adenosine deaminase activity,protein binding,zinc ion binding	response to hypoxia,histamine secretion,trophectodermal cell differentiation,liver development,placenta development,germinal center B cell differentiation,positive regulation of germinal center formation,negative regulation of leukocyte migration,negative regulation of mature B cell apoptotic process,adenosine catabolic process,deoxyadenosine catabolic process,aging,purine ribonucleoside monophosphate biosynthetic process,positive regulation of heart rate,positive regulation of B cell proliferation,purine nucleotide salvage,positive regulation of T cell differentiation in thymus,response to vitamin E,regulation of cell-cell adhesion mediated by integrin,T cell activation,negative regulation of circadian sleep/wake cycle, non-REM sleep,response to drug,response to hydrogen peroxide,purine-containing compound salvage,hypoxanthine salvage,response to morphine,positive regulation of smooth muscle contraction,dATP catabolic process,inosine biosynthetic process,xanthine biosynthetic process,positive regulation of alpha-beta T cell differentiation,lung alveolus development,Peyer's patch development,embryonic digestive tract development,negative regulation of inflammatory response,positive regulation of calcium-mediated signaling,positive regulation of T cell receptor signaling pathway,negative regulation of adenosine receptor signaling pathway,negative regulation of penile erection,negative regulation of thymocyte apoptotic process,negative regulation of mucus secretion
TN / DF	CBWD1	COBW domain-containing protein 1	CBWD1_HUMAN	Q9BRT8	Q9BRT8	Q9BRT8	1.03843	0.000195436	1.03843	0.000212077	182	19	105.399	2.05399	TN	DF		ATP binding
TN / DF	SNTB2	Beta-2-syntrophin	SNTB2_HUMAN	Q13425	Q13425	Q13425	-1.13701	0.000195639	1.13701	0.000212415	154	15	-54.5298	0.454702	TN	DF	cytoplasm,microtubule,focal adhesion,dystrophin-associated glycoprotein complex,membrane,transport vesicle membrane,protein complex,synapse,extracellular exosome	actin binding,structural molecule activity,protein binding,calmodulin binding,poly(A) RNA binding
ERPR / DF	FAM136A	Protein FAM136A	F136A_HUMAN	Q96C01	Q96C01	Q96C01	-0.637975	0.000195799	0.637975	0.000195014	98	8	-35.7386	0.642614	ERPR	DF	cytoplasm
HER2 / DF	TONSL	Tonsoku-like protein	TONSL_HUMAN	Q96HA7	Q96HA7	Q96HA7	-2.9049	0.000196251	2.9049	0.000215465	140	21	-86.6482	0.133518	HER2	DF	nucleoplasm,cytoplasm,nuclear replication fork,DNA replication factor A complex,FACT complex,MCM complex	transcription corepressor activity,protein binding,histone binding	double-strand break repair via homologous recombination,replication fork processing,cytoplasmic sequestering of transcription factor,negative regulation of nucleic acid-templated transcription
HER2 / DF	ARPC5	Actin-related protein 2/3 complex subunit 5	ARPC5_HUMAN	O15511	O15511	O15511	1.27932	0.000196515	1.27932	0.000215876	154	13	142.725	2.42725	HER2	DF	cytoplasm,cytosol,Arp2/3 protein complex,focal adhesion,actin cytoskeleton,neuron projection,extracellular exosome	structural constituent of cytoskeleton,protein binding,actin filament binding	movement of cell or subcellular component,smooth muscle cell migration,cell migration,orbitofrontal cortex development,maintenance of cell polarity,actin cytoskeleton organization,microtubule organizing center organization,Arp2/3 complex-mediated actin nucleation,Fc-gamma receptor signaling pathway involved in phagocytosis,ephrin receptor signaling pathway,actin filament network formation,lamellipodium organization
Meta / DF	PSMG1	Proteasome assembly chaperone 1	PSMG1_HUMAN	O95456	O95456	O95456	1.51044	0.00019668	1.51044	0.000172401	70	12	184.898	2.84898	Meta	DF	nucleus,nucleoplasm,cytoplasm,endoplasmic reticulum,Golgi apparatus	protein binding,proteasome binding	cerebellar granule cell precursor proliferation,proteasome assembly,proteasome core complex assembly
HER2 / DF	ACBD3	Golgi resident protein GCP60	GCP60_HUMAN	Q9H3P7	Q9H3P7	Q9H3P7	1.5351	0.000197178	1.5351	0.000216726	252	23	189.808	2.89808	HER2	DF	Golgi membrane,mitochondrion,Golgi apparatus,membrane,integral component of membrane	fatty-acyl-CoA binding,protein binding,protein kinase A regulatory subunit binding	steroid biosynthetic process,transport
ERPR / DF	SMAD4	Mothers against decapentaplegic homolog 4	SMAD4_HUMAN	Q13485	Q13485	Q13485	-0.79809	0.000197321	0.79809	0.000196643	112	13	-42.489	0.57511	ERPR	DF	nuclear chromatin,nucleus,nucleoplasm,transcription factor complex,cytoplasm,cytosol,activin responsive factor complex,SMAD protein complex	RNA polymerase II core promoter proximal region sequence-specific DNA binding,core promoter proximal region sequence-specific DNA binding,transcription factor activity, RNA polymerase II transcription factor binding,transcriptional activator activity, RNA polymerase II core promoter proximal region sequence-specific binding,RNA polymerase II transcription factor binding,chromatin binding,protein binding,collagen binding,transforming growth factor beta receptor, common-partner cytoplasmic mediator activity,identical protein binding,protein homodimerization activity,transcription regulatory region DNA binding,metal ion binding,protein heterodimerization activity,I-SMAD binding,R-SMAD binding,transcription factor activity, protein binding,DNA binding,transcription factor activity, sequence-specific DNA binding,sequence-specific DNA binding	negative regulation of transcription from RNA polymerase II promoter,ovarian follicle development,branching involved in ureteric bud morphogenesis,response to hypoxia,in utero embryonic development,gastrulation with mouth forming second,outflow tract septum morphogenesis,atrioventricular valve formation,epithelial to mesenchymal transition involved in endocardial cushion formation,left ventricular cardiac muscle tissue morphogenesis,positive regulation of cell proliferation involved in heart valve morphogenesis,brainstem development,transcription from RNA polymerase II promoter,cellular iron ion homeostasis,transforming growth factor beta receptor signaling pathway,SMAD protein complex assembly,spermatogenesis,single fertilization,axon guidance,endoderm development,mesoderm development,cell proliferation,negative regulation of cell proliferation,negative regulation of cardiac muscle hypertrophy,positive regulation of epithelial to mesenchymal transition,positive regulation of pathway-restricted SMAD protein phosphorylation,neural crest cell differentiation,regulation of transforming growth factor beta receptor signaling pathway,negative regulation of cell growth,BMP signaling pathway,positive regulation of transforming growth factor beta receptor signaling pathway,positive regulation of BMP signaling pathway,somite rostral/caudal axis specification,regulation of transforming growth factor beta2 production,positive regulation of luteinizing hormone secretion,somatic stem cell population maintenance,intracellular signal transduction,atrioventricular canal development,endothelial cell activation,embryonic digit morphogenesis,negative regulation of transcription, DNA-templated,positive regulation of transcription, DNA-templated,positive regulation of transcription from RNA polymerase II promoter,positive regulation of follicle-stimulating hormone secretion,developmental growth,neuron fate commitment,sebaceous gland development,formation of anatomical boundary,regulation of binding,positive regulation of histone H3-K4 methylation,regulation of hair follicle development,palate development,uterus development,positive regulation of SMAD protein import into nucleus,SMAD protein signal transduction,ventricular septum morphogenesis,negative regulation of cell death,endocardial cell differentiation,female gonad morphogenesis,interleukin-6-mediated signaling pathway,negative regulation of ERK1 and ERK2 cascade,response to transforming growth factor beta,cellular response to BMP stimulus,metanephric mesenchyme morphogenesis,nephrogenic mesenchyme morphogenesis,seminiferous tubule development,positive regulation of transcription from RNA polymerase II promoter involved in cellular response to chemical stimulus,negative regulation of cardiac myofibril assembly,positive regulation of histone H3-K9 acetylation
HER2 / DF	PPIP5K2	Inositol hexakisphosphate and diphosphoinositol-pentakisphosphate kinase 2	VIP2_HUMAN	O43314	O43314	O43314	-1.11656	0.000198067	1.11656	0.000217825	182	21	-53.8809	0.461191	HER2	DF	cytosol	inositol-1,3,4,5,6-pentakisphosphate kinase activity,inositol hexakisphosphate kinase activity,inositol heptakisphosphate kinase activity,inositol hexakisphosphate 5-kinase activity,acid phosphatase activity,ATP binding,diphosphoinositol-pentakisphosphate kinase activity,inositol hexakisphosphate 1-kinase activity,inositol hexakisphosphate 3-kinase activity	inositol metabolic process,phosphorylation,dephosphorylation,inositol phosphate biosynthetic process,inositol phosphate metabolic process
TP / DF	REEP4	Receptor expression-enhancing protein 4	REEP4_HUMAN	Q9H6H4	Q9H6H4	Q9H6H4	-1.23748	0.000198285	1.23748	0.000152519	112	22	-57.5886	0.424114	TP	DF	endoplasmic reticulum,endoplasmic reticulum membrane,microtubule,integral component of membrane	microtubule binding	nuclear envelope organization,mitotic nuclear division,mitotic nuclear envelope reassembly,cell division
TN / DF	C17orf62	Uncharacterized protein C17orf62	CQ062_HUMAN	Q9BQA9	Q9BQA9	Q9BQA9	-3.87025	0.000198547	3.87025	0.000215785	42	3	-93.1618	0.0683815	TN	DF	integral component of membrane	protein binding
TN / DF	ATG4B	Cysteine protease ATG4B	ATG4B_HUMAN	Q9Y4P1	Q9Y4P1	Q9Y4P1	-2.04796	0.000198547	2.04796	0.000215812	154	12	-75.8175	0.241825	TN	DF	cytoplasm,cytosol	endopeptidase activity,cysteine-type endopeptidase activity,protein binding,cysteine-type peptidase activity	autophagosome assembly,mitophagy,C-terminal protein lipidation,proteolysis,protein targeting to membrane,autophagy,macroautophagy,protein processing,nucleophagy,positive regulation of protein catabolic process,protein delipidation
TN / DF	FAM195B	Protein FAM195B	F195B_HUMAN	C9JLW8	C9JLW8	C9JLW8	0.642022	0.000199023	0.642022	0.000216449	70	5	56.0515	1.56051	TN	DF	nucleus,cytoplasm,cytoplasmic stress granule	protein binding	regulation of epithelial to mesenchymal transition
TP / DF	NUP62	Nuclear pore glycoprotein p62	NUP62_HUMAN	P37198	P37198	P37198	1.85324	0.000199201	1.85324	0.000153327	196	13	261.312	3.61312	TP	DF	spindle pole,nuclear envelope,annulate lamellae,nuclear pore,cytoplasm,intracellular ribonucleoprotein complex,nucleocytoplasmic shuttling complex,nuclear membrane,intracellular membrane-bounded organelle,nuclear pore central transport channel,pore complex,Flemming body	chromatin binding,nucleocytoplasmic transporter activity,protein binding,phospholipid binding,structural constituent of nuclear pore,kinesin binding,receptor signaling complex scaffold activity,Hsp70 protein binding,SH2 domain binding,ubiquitin binding,thyroid hormone receptor binding,PTB domain binding,Hsp90 protein binding	transcription, DNA-templated,RNA export from nucleus,mRNA export from nucleus,tRNA export from nucleus,protein import into nucleus,mitotic nuclear division,mitotic nuclear envelope disassembly,cell surface receptor signaling pathway,spermatogenesis,cell aging,cell death,negative regulation of cell proliferation,hormone-mediated signaling pathway,regulation of signal transduction,regulation of glucose transport,viral process,protein sumoylation,viral transcription,gene silencing by RNA,negative regulation of epidermal growth factor receptor signaling pathway,regulation of protein import into nucleus,negative regulation of apoptotic process,negative regulation of programmed cell death,positive regulation of I-kappaB kinase/NF-kappaB signaling,negative regulation of MAP kinase activity,positive regulation of epidermal growth factor receptor signaling pathway,positive regulation of transcription, DNA-templated,regulation of Ras protein signal transduction,negative regulation of Ras protein signal transduction,protein heterotrimerization,ribonucleoprotein complex export from nucleus,intracellular transport of virus,regulation of cellular response to heat
TN / DF	FGR	Tyrosine-protein kinase Fgr	FGR_HUMAN	P09769	P09769	P09769	-2.61958	0.000199319	2.61958	0.000216892	98	13	-83.7285	0.162715	TN	DF	mitochondrial inner membrane,mitochondrial intermembrane space,cytosol,plasma membrane,extrinsic component of cytoplasmic side of plasma membrane,extracellular exosome,cytoskeleton,actin cytoskeleton,ruffle membrane	phosphotyrosine binding,protein tyrosine kinase activity,non-membrane spanning protein tyrosine kinase activity,protein binding,ATP binding,protein kinase binding,immunoglobulin receptor binding,Fc-gamma receptor I complex binding	immune response-regulating cell surface receptor signaling pathway,protein phosphorylation,transmembrane receptor protein tyrosine kinase signaling pathway,integrin-mediated signaling pathway,regulation of cell shape,response to virus,positive regulation of phosphatidylinositol 3-kinase signaling,cell migration,peptidyl-tyrosine phosphorylation,cell differentiation,positive regulation of cell migration,peptidyl-tyrosine autophosphorylation,Fc-gamma receptor signaling pathway involved in phagocytosis,regulation of cell proliferation,positive regulation of mast cell degranulation,positive regulation of phosphatidylinositol 3-kinase activity,innate immune response,regulation of innate immune response,regulation of protein kinase activity,protein autophosphorylation,positive regulation of cytokine secretion,regulation of phagocytosis,defense response to Gram-positive bacterium
TN / DF	RPL29	60S ribosomal protein L29	RL29_HUMAN	P47914	P47914	P47914	1.06828	0.000199834	1.06828	0.000217573	56	9	109.694	2.09694	TN	DF	cytosol,cell-cell adherens junction,membrane,cytosolic large ribosomal subunit	RNA binding,structural constituent of ribosome,heparin binding,poly(A) RNA binding,cadherin binding involved in cell-cell adhesion	nuclear-transcribed mRNA catabolic process, nonsense-mediated decay,cytoplasmic translation,rRNA processing,translation,translational initiation,SRP-dependent cotranslational protein targeting to membrane,embryo implantation,viral transcription,cell-cell adhesion
TP / DF	GNPDA2	Glucosamine-6-phosphate isomerase 2	GNPI2_HUMAN	Q8TDQ7	Q8TDQ7	Q8TDQ7	-1.90693	0.000200002	1.90693	0.000154047	70	8	-73.3342	0.266658	TP	DF	nucleus,cytoplasm,cytosol	glucosamine-6-phosphate deaminase activity,hydrolase activity	glucose metabolic process,N-acetylglucosamine catabolic process,UDP-N-acetylglucosamine biosynthetic process,N-acetylneuraminate catabolic process
TP / DF	TUBB3	Tubulin beta-3 chain	TBB3_HUMAN	Q13509	Q13509	Q13509	3.32094	0.000200284	3.32094	0.000154368	238	12	899.318	9.99318	TP	DF	nucleus,cytoplasm,microtubule,axon,dendrite,neuronal cell body,extracellular exosome,cell periphery	GTPase activity,structural constituent of cytoskeleton,GTP binding,peptide binding	cytoskeleton organization,microtubule-based process,mitotic nuclear division,axon guidance
ERPR / DF	SEC14L2	SEC14-like protein 2	S14L2_HUMAN	O76054	O76054	O76054	1.63591	0.000200384	1.63591	0.00020004	70	6	210.784	3.10784	ERPR	DF	nucleus,cytoplasm,integral component of membrane,extracellular exosome	transporter activity,phospholipid binding,vitamin E binding	transcription, DNA-templated,transport,regulation of cholesterol biosynthetic process,positive regulation of transcription, DNA-templated
Meta / DF	KIF11	Kinesin-like protein KIF11	KIF11_HUMAN	P52732	P52732	P52732	1.02531	0.000200556	1.02531	0.000176026	364	51	103.54	2.0354	Meta	DF	cytoplasm,spindle,cytosol,kinesin complex,microtubule,membrane,spindle pole,spindle microtubule	microtubule motor activity,ATP binding,microtubule binding,ATP-dependent microtubule motor activity, plus-end-directed,protein kinase binding,protein complex binding	retrograde vesicle-mediated transport, Golgi to ER,microtubule-based movement,spindle organization,mitotic spindle organization,chromosome segregation,mitotic nuclear division,mitotic centrosome separation,antigen processing and presentation of exogenous peptide antigen via MHC class II,regulation of mitotic centrosome separation,cell division,mitotic spindle assembly
TP / DF	DARS2	Aspartate--tRNA ligase, mitochondrial	SYDM_HUMAN	Q6PI48	Q6PI48	Q6PI48	1.78569	0.000201372	1.78569	0.000155311	420	37	244.783	3.44783	TP	DF	nucleus,mitochondrion,mitochondrial matrix	tRNA binding,aspartate-tRNA ligase activity,protein binding,ATP binding,protein homodimerization activity,aspartate-tRNA(Asn) ligase activity	tRNA aminoacylation for protein translation,tRNA aminoacylation,mitochondrial asparaginyl-tRNA aminoacylation
TP / DF	DOCK7	Dedicator of cytokinesis protein 7	DOCK7_HUMAN	Q96N67	Q96N67	Q96N67	0.748514	0.000201542	0.748514	0.000155547	630	86	68.0062	1.68006	TP	DF	focal adhesion,axon,growth cone,neuron projection,basal part of cell,COP9 signalosome	guanyl-nucleotide exchange factor activity,Rac GTPase binding	microtubule cytoskeleton organization,small GTPase mediated signal transduction,axonogenesis,interkinetic nuclear migration,neuron projection development,positive regulation of peptidyl-serine phosphorylation,establishment of neuroblast polarity,regulation of neurogenesis,activation of GTPase activity,positive regulation of vascular associated smooth muscle cell migration
Meta / DF	UBE2L3	Ubiquitin-conjugating enzyme E2 L3	UB2L3_HUMAN	P68036	P68036	P68036	1.2511	0.00020194	1.2511	0.00017747	238	16	138.023	2.38023	Meta	DF	ubiquitin ligase complex,nucleus,cytoplasm,extracellular exosome	transcription coactivator activity,ubiquitin-protein transferase activity,protein binding,ATP binding,enzyme binding,ubiquitin protein ligase binding,poly(A) RNA binding,ubiquitin conjugating enzyme activity,ubiquitin-protein transferase activator activity	protein polyubiquitination,transcription, DNA-templated,regulation of transcription, DNA-templated,cellular protein modification process,ubiquitin-dependent protein catabolic process,cell proliferation,protein ubiquitination,positive regulation of protein ubiquitination,cell cycle phase transition,positive regulation of ubiquitin-protein transferase activity,protein K11-linked ubiquitination,cellular response to steroid hormone stimulus,cellular response to glucocorticoid stimulus,positive regulation of protein targeting to mitochondrion
Meta / DF	S100A13	Protein S100-A13	S10AD_HUMAN	Q99584	Q99584	Q99584	1.10847	0.00020194	1.10847	0.000177584	84	9	115.616	2.15616	Meta	DF	extracellular space,nucleus,cytoplasm,cytosol,mast cell granule,perinuclear region of cytoplasm,extracellular exosome	copper ion binding,calcium ion binding,protein binding,zinc ion binding,lipid binding,fibroblast growth factor binding,protein homodimerization activity,RAGE receptor binding	positive regulation of cell proliferation,regulation of cell shape,positive regulation of I-kappaB kinase/NF-kappaB signaling,mast cell degranulation,response to copper ion,cytokine secretion,interleukin-1 alpha secretion,response to electrical stimulus
ERPR / DF	GABARAPL2	Gamma-aminobutyric acid receptor-associated protein-like 2	GBRL2_HUMAN	P60520	P60520	P60520	-0.969461	0.000201946	0.969461	0.000201714	84	7	-48.9303	0.510697	ERPR	DF	Golgi membrane,autophagosome membrane,intracellular,cytoplasm,autophagosome,Golgi apparatus,cytosol,cytoplasmic vesicle	SNARE binding,protein binding,microtubule binding,ubiquitin protein ligase binding,beta-tubulin binding,GABA receptor binding,ATPase binding	autophagosome assembly,mitophagy,intra-Golgi vesicle-mediated transport,autophagy,cellular response to nitrogen starvation,protein transport,macroautophagy,positive regulation of ATPase activity,negative regulation of proteasomal protein catabolic process
Meta / DF	RHOT1	Mitochondrial Rho GTPase 1	MIRO1_HUMAN	Q8IXI2	Q8IXI2	Q8IXI2	-0.932399	0.000202012	0.932399	0.000177762	112	12	-47.6014	0.523986	Meta	DF	mitochondrion,cytosol,plasma membrane,membrane,integral component of mitochondrial outer membrane	molecular_function,GTPase activity,calcium ion binding,protein binding,GTP binding	small GTPase mediated signal transduction,cellular homeostasis,mitochondrion transport along microtubule,regulation of small GTPase mediated signal transduction,mitochondrial outer membrane permeabilization
TN / DF	MTPAP	Poly(A) RNA polymerase, mitochondrial	PAPD1_HUMAN	Q9NVV4	Q9NVV4	Q9NVV4	-1.56886	0.000202084	1.56886	0.000220267	140	14	-66.2926	0.337074	TN	DF	mitochondrion,intracellular membrane-bounded organelle	magnesium ion binding,UTP binding,polynucleotide adenylyltransferase activity,ATP binding,manganese ion binding,identical protein binding,protein homodimerization activity,poly(A) RNA binding	transcription, DNA-templated,mRNA polyadenylation,histone mRNA catabolic process
Meta / DF	MIF	Macrophage migration inhibitory factor	MIF_HUMAN	P14174	P14174	P14174	2.24289	0.000202109	2.24289	0.000177962	168	10	373.343	4.73343	Meta	DF	extracellular region,extracellular space,nucleoplasm,cytoplasm,cell surface,vesicle,myelin sheath,extracellular exosome	dopachrome isomerase activity,receptor binding,cytokine activity,cytokine receptor binding,protein binding,chemoattractant activity,phenylpyruvate tautomerase activity	prostaglandin biosynthetic process,negative regulation of mature B cell apoptotic process,inflammatory response,cell surface receptor signaling pathway,cell aging,cell proliferation,negative regulation of gene expression,positive regulation of protein kinase A signaling,carboxylic acid metabolic process,DNA damage response, signal transduction by p53 class mediator,positive regulation of B cell proliferation,positive regulation of lipopolysaccharide-mediated signaling pathway,negative regulation of cellular protein metabolic process,negative regulation of myeloid cell apoptotic process,positive regulation of peptidyl-serine phosphorylation,positive regulation of phosphorylation,regulation of macrophage activation,negative regulation of apoptotic process,positive regulation of MAP kinase activity,negative regulation of DNA damage response, signal transduction by p53 class mediator,innate immune response,positive regulation of fibroblast proliferation,positive regulation of cytokine secretion,positive regulation of peptidyl-tyrosine phosphorylation,leukocyte migration,positive chemotaxis,positive regulation of prostaglandin secretion involved in immune response,positive regulation of myeloid leukocyte cytokine production involved in immune response,protein homotrimerization,positive regulation of ERK1 and ERK2 cascade,negative regulation of cell cycle arrest,positive regulation of arachidonic acid secretion,negative regulation of cell aging,negative regulation of intrinsic apoptotic signaling pathway in response to DNA damage by p53 class mediator,positive regulation of chemokine (C-X-C motif) ligand 2 production
ERPR / DF	BCKDK	[3-methyl-2-oxobutanoate dehydrogenase [lipoamide]] kinase, mitochondrial	BCKD_HUMAN	O14874	O14874	O14874	-1.25458	0.00020284	1.25458	0.00020284	308	19	-58.0885	0.419115	ERPR	DF	mitochondrion,mitochondrial matrix,mitochondrial alpha-ketoglutarate dehydrogenase complex	protein serine/threonine kinase activity,ATP binding,kinase activity,[3-methyl-2-oxobutanoate dehydrogenase (acetyl-transferring)] kinase activity	protein phosphorylation,cellular amino acid catabolic process,branched-chain amino acid catabolic process,phosphorylation
ERPR / DF	MTPAP	Poly(A) RNA polymerase, mitochondrial	PAPD1_HUMAN	Q9NVV4	Q9NVV4	Q9NVV4	-1.55752	0.00020284	1.55752	0.000202816	140	14	-66.0266	0.339734	ERPR	DF	mitochondrion,intracellular membrane-bounded organelle	magnesium ion binding,UTP binding,polynucleotide adenylyltransferase activity,ATP binding,manganese ion binding,identical protein binding,protein homodimerization activity,poly(A) RNA binding	transcription, DNA-templated,mRNA polyadenylation,histone mRNA catabolic process
TN / DF	PAPSS2	Bifunctional 3'-phosphoadenosine 5'-phosphosulfate synthase 2	PAPS2_HUMAN	O95340	O95340	O95340	1.8763	0.000202945	1.8763	0.000221327	434	34	267.131	3.67131	TN	DF	cytosol	adenylylsulfate kinase activity,sulfate adenylyltransferase (ATP) activity,ATP binding,nucleotidyltransferase activity	sulfate assimilation,skeletal system development,blood coagulation,phosphorylation,3'-phosphoadenosine 5'-phosphosulfate biosynthetic process,bone development
TN / DF	ITFG3	Protein ITFG3	ITFG3_HUMAN	Q9H0X4	Q9H0X4	Q9H0X4	-3.21874	0.00020307	3.21874	0.000221586	56	5	-89.2585	0.107415	TN	DF	cell surface,integral component of membrane,extracellular exosome	molecular_function	biological_process
HER2 / DF	UBE2V1	Ubiquitin-conjugating enzyme E2 variant 1	UB2V1_HUMAN	Q13404	Q13404	Q13404	1.29951	0.000203172	1.29951	0.000223564	98	9	146.145	2.46145	HER2	DF	ubiquitin ligase complex,nucleus,cytoplasm,cytosol,ubiquitin conjugating enzyme complex,UBC13-UEV1A complex,protein complex,extracellular exosome	protein binding,ubiquitin protein ligase binding,ubiquitin protein ligase activity	protein polyubiquitination,stimulatory C-type lectin receptor signaling pathway,regulation of DNA repair,postreplication repair,regulation of transcription, DNA-templated,cell differentiation,Fc-epsilon receptor signaling pathway,positive regulation of I-kappaB kinase/NF-kappaB signaling,positive regulation of transcription, DNA-templated,T cell receptor signaling pathway,positive regulation of NF-kappaB transcription factor activity,nucleotide-binding oligomerization domain containing signaling pathway,protein K63-linked ubiquitination
HER2 / DF	THADA	Thyroid adenoma-associated protein	THADA_HUMAN	Q6YHU6	Q6YHU6	Q6YHU6	-1.04026	0.000203648	1.04026	0.000224213	182	26	-51.3761	0.486239	HER2	DF
TP / DF	DIS3L2	DIS3-like exonuclease 2	DI3L2_HUMAN	Q8IYB7	Q8IYB7	Q8IYB7	-0.78779	0.000204283	0.78779	0.000157874	168	17	-42.0769	0.579231	TP	DF	nuclear exosome (RNase complex),cytoplasmic exosome (RNase complex),cytoplasmic mRNA processing body,cytoplasm,polysome	3'-5'-exoribonuclease activity,magnesium ion binding,ribonuclease activity,protein binding,poly(U) RNA binding	nuclear-transcribed mRNA catabolic process, exonucleolytic,rRNA processing,mitotic nuclear division,negative regulation of cell proliferation,miRNA catabolic process,rRNA catabolic process,stem cell population maintenance,nuclear-transcribed mRNA catabolic process, exonucleolytic, 3'-5',cell division,mitotic sister chromatid separation,RNA phosphodiester bond hydrolysis, exonucleolytic,polyuridylation-dependent mRNA catabolic process
ERPR / DF	NDUFS8	NADH dehydrogenase [ubiquinone] iron-sulfur protein 8, mitochondrial	NDUS8_HUMAN	O00217	O00217	O00217	0.926217	0.000204719	0.926217	0.000204837	112	10	90.0286	1.90029	ERPR	DF	mitochondrion,mitochondrial respiratory chain complex I,mitochondrial matrix	NADH dehydrogenase (ubiquinone) activity,metal ion binding,4 iron, 4 sulfur cluster binding,NADH dehydrogenase activity	mitochondrial electron transport, NADH to ubiquinone,response to oxidative stress,mitochondrial respiratory chain complex I assembly
HER2 / DF	WAC	WW domain-containing adapter protein with coiled-coil	WAC_HUMAN	Q9BTA9	Q9BTA9	Q9BTA9	-0.91141	0.000204761	0.91141	0.000225818	112	15	-46.8335	0.531665	HER2	DF	nucleus,nucleoplasm,spliceosomal complex,nuclear speck	RNA polymerase II core binding,chromatin binding,protein binding	transcription, DNA-templated,cellular response to DNA damage stimulus,histone monoubiquitination,positive regulation of macroautophagy,negative regulation of proteasomal ubiquitin-dependent protein catabolic process,G1 DNA damage checkpoint,positive regulation of transcription, DNA-templated,histone H2B conserved C-terminal lysine ubiquitination
TP / DF	IFT27	Intraflagellar transport protein 27 homolog	IFT27_HUMAN	Q9BW83	Q9BW83	Q9BW83	1.32141	0.000204889	1.32141	0.000158449	70	7	149.91	2.4991	TP	DF	centrosome,cilium,intraciliary transport particle B,motile cilium,sperm midpiece,sperm principal piece,ciliary tip	protein binding,GTP binding	intracellular protein transport,smoothened signaling pathway,small GTPase mediated signal transduction,intraciliary transport,inner ear receptor stereocilium organization,cochlea development
TP / DF	ARHGEF18	Rho guanine nucleotide exchange factor 18	ARHGI_HUMAN	Q6ZSZ5	Q6ZSZ5	Q6ZSZ5	-8.11163	0.000204929	8.11163	0.000158586	182	19	-99.6385	0.00361539	TP	DF	cytoplasm,cytosol,cytoskeleton,apical plasma membrane,cell junction,apical part of cell,extracellular exosome	guanyl-nucleotide exchange factor activity,Rho guanyl-nucleotide exchange factor activity	transforming growth factor beta receptor signaling pathway,small GTPase mediated signal transduction,regulation of cell shape,actin cytoskeleton organization,regulation of Rho protein signal transduction,positive regulation of apoptotic process,positive regulation of GTPase activity,regulation of small GTPase mediated signal transduction
HER2 / DF	MYBBP1A	Myb-binding protein 1A	MBB1A_HUMAN	Q9BQG0	Q9BQG0	Q9BQG0	2.1879	0.000205638	2.1879	0.000226911	686	69	355.641	4.55641	HER2	DF	nucleus,nucleoplasm,nucleolus,cytoplasm,membrane,NLS-dependent protein nuclear import complex,intracellular membrane-bounded organelle	core promoter binding,transcription corepressor activity,DNA-directed DNA polymerase activity,transcription factor binding,sequence-specific DNA binding,poly(A) RNA binding	osteoblast differentiation,transcription, DNA-templated,regulation of transcription, DNA-templated,nucleocytoplasmic transport,respiratory electron transport chain,circadian regulation of gene expression,cellular response to glucose starvation,positive regulation of gene expression, epigenetic,negative regulation of transcription, DNA-templated,positive regulation of cell cycle arrest,DNA biosynthetic process,intrinsic apoptotic signaling pathway by p53 class mediator,positive regulation of anoikis
Meta / DF	NOP10	H/ACA ribonucleoprotein complex subunit 3	NOP10_HUMAN	Q9NPE3	Q9NPE3	Q9NPE3	-1.17148	0.000205685	1.17148	0.00018146	56	5	-55.6035	0.443965	Meta	DF	nucleus,nucleoplasm,telomerase holoenzyme complex,small nucleolar ribonucleoprotein complex,box H/ACA snoRNP complex,box H/ACA scaRNP complex,box H/ACA telomerase RNP complex	protein binding,box H/ACA snoRNA binding,telomerase RNA binding	snoRNA guided rRNA pseudouridine synthesis,pseudouridine synthesis,telomere maintenance via telomerase,rRNA pseudouridine synthesis,snRNA pseudouridine synthesis,positive regulation of telomerase RNA localization to Cajal body
TP / DF	DOCK2	Dedicator of cytokinesis protein 2	DOCK2_HUMAN	Q92608	Q92608	Q92608	1.16258	0.000205884	1.16258	0.000159432	574	50	123.857	2.23857	TP	DF	cytosol,cytoskeleton,endomembrane system,membrane,extracellular exosome	GTPase activator activity,protein binding,Rac guanyl-nucleotide exchange factor activity,T cell receptor binding	membrane raft polarization,establishment of T cell polarity,immunological synapse formation,myeloid dendritic cell activation involved in immune response,chemotaxis,small GTPase mediated signal transduction,actin cytoskeleton organization,positive regulation of GTPase activity,macropinocytosis,positive thymic T cell selection,negative thymic T cell selection,alpha-beta T cell proliferation,regulation of defense response to virus by virus,positive regulation of phagocytosis
TP / DF	AATF	Protein AATF	AATF_HUMAN	Q9NY61	Q9NY61	Q9NY61	-2.89942	0.000205941	2.89942	0.000159583	126	13	-86.5975	0.134025	TP	DF	nucleus,nucleolus,cytoplasm,Golgi apparatus,centrosome,focal adhesion	transcription factor activity, sequence-specific DNA binding,protein binding,leucine zipper domain binding,poly(A) RNA binding,tau protein binding	cellular response to DNA damage stimulus,cell adhesion,regulation of mitotic cell cycle,negative regulation of superoxide anion generation,embryonic cleavage,ribosome biogenesis,negative regulation of amyloid precursor protein biosynthetic process,negative regulation of apoptotic process,positive regulation of transcription from RNA polymerase II promoter,negative regulation of reactive oxygen species metabolic process
Meta / DF	B3GALT6	Beta-1,3-galactosyltransferase 6	B3GT6_HUMAN	Q96L58	Q96L58	Q96L58	0.891661	0.000206084	0.891661	0.000181929	42	4	85.5311	1.85531	Meta	DF	Golgi membrane,Golgi medial cisterna,membrane,integral component of membrane,Golgi cisterna membrane	UDP-galactose:beta-N-acetylglucosamine beta-1,3-galactosyltransferase activity,UDP-galactosyltransferase activity,galactosylxylosylprotein 3-beta-galactosyltransferase activity	glycosaminoglycan biosynthetic process,protein glycosylation,heparan sulfate proteoglycan biosynthetic process,glycosaminoglycan metabolic process,chondroitin sulfate biosynthetic process
Meta / DF	TTC27	Tetratricopeptide repeat protein 27	TTC27_HUMAN	Q6P3X3	Q6P3X3	Q6P3X3	-2.63542	0.000206174	2.63542	0.000182124	126	17	-83.9062	0.160938	Meta	DF	cellular_component	molecular_function	biological_process
ERPR / DF	C19orf66	UPF0515 protein C19orf66	CS066_HUMAN	Q9NUL5	Q9NUL5	Q9NUL5	0.930388	0.000206301	0.930388	0.000206656	70	7	90.5789	1.90579	ERPR	DF	nucleus,cytoplasm	RNA binding,protein binding	response to type I interferon,response to interferon-gamma,response to type III interferon,negative regulation of viral genome replication,defense response to virus
Meta / DF	UBA3	NEDD8-activating enzyme E1 catalytic subunit	UBA3_HUMAN	Q8TBC4	Q8TBC4	Q8TBC4	1.07991	0.000206441	1.07991	0.000182477	294	23	111.391	2.11391	Meta	DF	nucleus,cytosol	protein binding,ATP binding,acid-amino acid ligase activity,ligand-dependent nuclear receptor binding,NEDD8 activating enzyme activity,protein heterodimerization activity	cellular protein modification process,proteolysis,endomitotic cell cycle,NIK/NF-kappaB signaling,protein neddylation,negative regulation of transcription, DNA-templated,regulation of cell cycle
ERPR / DF	MYO1F	Unconventional myosin-If	MYO1F_HUMAN	O00160	O00160	O00160	2.00317	0.000206845	2.00317	0.000207319	322	26	300.881	4.00881	ERPR	DF	unconventional myosin complex	motor activity,actin binding,calmodulin binding,ATP binding	biological_process
Meta / DF	CA3	Carbonic anhydrase 3	CAH3_HUMAN	P07451	P07451	P07451	-1.08016	0.000207112	1.08016	0.000183187	112	10	-52.7024	0.472976	Meta	DF	cytosol	carbonate dehydratase activity,zinc ion binding,nickel cation binding,phosphatase activity	one-carbon metabolic process,response to oxidative stress,bicarbonate transport,dephosphorylation,response to ethanol
TN / DF	BUB3	Mitotic checkpoint protein BUB3	BUB3_HUMAN	O43684	O43684	O43684	1.26784	0.00020715	1.26784	0.000226414	252	19	140.801	2.40801	TN	DF	kinetochore,condensed chromosome kinetochore,nucleoplasm,cytosol,mitotic checkpoint complex,bub1-bub3 complex	protein binding,ubiquitin binding	mitotic sister chromatid segregation,sister chromatid cohesion,mitotic spindle assembly checkpoint,attachment of spindle microtubules to kinetochore,anaphase-promoting complex-dependent catabolic process,protein ubiquitination involved in ubiquitin-dependent protein catabolic process,proteasome-mediated ubiquitin-dependent protein catabolic process,cell division,meiotic cell cycle,negative regulation of ubiquitin-protein ligase activity involved in mitotic cell cycle,positive regulation of ubiquitin-protein ligase activity involved in regulation of mitotic cell cycle transition,spindle assembly checkpoint
TN / DF	CSTB	Cystatin-B	CYTB_HUMAN	P04080	P04080	P04080	1.22333	0.000207318	1.22333	0.000226722	112	8	133.486	2.33486	TN	DF	extracellular space,nucleolus,cytoplasm,extracellular exosome	protease binding,endopeptidase inhibitor activity,cysteine-type endopeptidase inhibitor activity,poly(A) RNA binding	adult locomotory behavior,negative regulation of peptidase activity,negative regulation of endopeptidase activity,negative regulation of proteolysis
HER2 / DF	NSF	Vesicle-fusing ATPase	NSF_HUMAN	P46459	P46459	P46459	1.54491	0.000207535	1.54491	0.000229187	644	52	191.787	2.91787	HER2	DF	Golgi membrane,cytoplasm,lysosomal membrane,Golgi stack,cytosol,plasma membrane,postsynaptic density,dendritic shaft,myelin sheath,extracellular exosome	protein binding,ATP binding,ATPase activity,syntaxin-1 binding,Rab GTPase binding,protein kinase binding,PDZ domain binding,protein complex binding,ATPase activity, coupled,metal ion binding	positive regulation of receptor recycling,potassium ion transport,intracellular protein transport,exocytosis,ER to Golgi vesicle-mediated transport,retrograde vesicle-mediated transport, Golgi to ER,intra-Golgi vesicle-mediated transport,vesicle-mediated transport,regulation of exocytosis,Golgi to plasma membrane protein transport,plasma membrane fusion,positive regulation of protein catabolic process,COPII vesicle coating,Golgi vesicle docking
HER2 / DF	TAB1	TGF-beta-activated kinase 1 and MAP3K7-binding protein 1	TAB1_HUMAN	Q15750	Q15750	Q15750	-2.14087	0.000207535	2.14087	0.000229259	168	20	-77.3258	0.226742	HER2	DF	nucleoplasm,cytoplasm,cytosol,endosome membrane,protein complex	protein serine/threonine phosphatase activity,protein binding,enzyme activator activity,kinase activator activity,protein complex binding,mitogen-activated protein kinase p38 binding	activation of MAPKKK activity,activation of MAPK activity,in utero embryonic development,stimulatory C-type lectin receptor signaling pathway,MyD88-dependent toll-like receptor signaling pathway,heart morphogenesis,cardiac septum development,protein dephosphorylation,transforming growth factor beta receptor signaling pathway,I-kappaB kinase/NF-kappaB signaling,JNK cascade,lung development,aorta development,Fc-epsilon receptor signaling pathway,positive regulation of NF-kappaB transcription factor activity,coronary vasculature development,nucleotide-binding oligomerization domain containing signaling pathway
Meta / DF	AMPD2	AMP deaminase 2	AMPD2_HUMAN	Q01433	Q01433	Q01433	1.63658	0.000207591	1.63658	0.000183729	336	27	210.927	3.10927	Meta	DF	cellular_component,cytosol	AMP deaminase activity,metal ion binding	IMP biosynthetic process,IMP salvage,cholesterol homeostasis,purine-containing compound salvage,AMP metabolic process,ATP metabolic process,GTP metabolic process,cyclic purine nucleotide metabolic process,glomerular visceral epithelial cell development,energy homeostasis
TN / DF	CCDC51	Coiled-coil domain-containing protein 51	CCD51_HUMAN	Q96ER9	Q96ER9	Q96ER9	-1.22737	0.00020773	1.22737	0.000227299	112	9	-57.2906	0.427094	TN	DF	nucleoplasm,mitochondrion,integral component of membrane
ERPR / DF	PGAM1	Phosphoglycerate mutase 1	PGAM1_HUMAN	P18669	P18669	P18669	1.16693	0.00020818	1.16693	0.000208776	574	37	124.534	2.24534	ERPR	DF	cytoplasm,cytosol,membrane,extracellular exosome	bisphosphoglycerate mutase activity,phosphoglycerate mutase activity,hydrolase activity,protein kinase binding,2,3-bisphosphoglycerate-dependent phosphoglycerate mutase activity	gluconeogenesis,glycolytic process,regulation of glycolytic process,regulation of pentose-phosphate shunt,respiratory burst,canonical glycolysis
Meta / DF	ME1	NADP-dependent malic enzyme	MAOX_HUMAN	P48163	P48163	P48163	-0.878341	0.000208191	0.878341	0.000184377	294	25	-45.6007	0.543993	Meta	DF	mitochondrion,cytosol	malic enzyme activity,malate dehydrogenase (decarboxylating) (NAD+) activity,malate dehydrogenase (decarboxylating) (NADP+) activity,oxaloacetate decarboxylase activity,electron carrier activity,manganese ion binding,ADP binding,NADP binding,NAD binding	carbohydrate metabolic process,malate metabolic process,NADP biosynthetic process,response to hormone,response to carbohydrate,protein tetramerization,oxidation-reduction process,regulation of NADP metabolic process
HER2 / DF	HDAC3	Histone deacetylase 3	HDAC3_HUMAN	O15379	O15379	O15379	-0.954373	0.000208555	0.954373	0.000230515	112	12	-48.3934	0.516066	HER2	DF	histone deacetylase complex,nucleus,nucleoplasm,cytoplasm,Golgi apparatus,cytosol,spindle microtubule,plasma membrane,transcriptional repressor complex	chromatin binding,transcription corepressor activity,histone deacetylase activity,protein binding,transcription factor binding,enzyme binding,cyclin binding,NAD-dependent histone deacetylase activity (H3-K14 specific),protein deacetylase activity,histone deacetylase binding,NF-kappaB binding	negative regulation of transcription from RNA polymerase II promoter,positive regulation of protein phosphorylation,chromatin organization,transcription, DNA-templated,protein deacetylation,circadian rhythm,regulation of protein stability,positive regulation of TOR signaling,positive regulation of transcription factor import into nucleus,negative regulation of apoptotic process,cellular lipid metabolic process,negative regulation of transcription, DNA-templated,positive regulation of transcription from RNA polymerase II promoter,negative regulation of JNK cascade,spindle assembly,histone H3 deacetylation,cellular response to fluid shear stress,negative regulation of myotube differentiation
HER2 / DF	ALDH4A1	Delta-1-pyrroline-5-carboxylate dehydrogenase, mitochondrial	AL4A1_HUMAN	P30038	P30038	P30038	-0.969954	0.00020876	0.969954	0.00023087	392	38	-48.9478	0.510522	HER2	DF	mitochondrial matrix	1-pyrroline-5-carboxylate dehydrogenase activity,aldehyde dehydrogenase (NAD) activity,electron carrier activity	glutamate biosynthetic process,proline metabolic process,proline biosynthetic process,proline catabolic process,proline catabolic process to glutamate,4-hydroxyproline catabolic process,oxidation-reduction process
TP / DF	SUB1	Activated RNA polymerase II transcriptional coactivator p15	TCP4_HUMAN	P53999	P53999	P53999	1.77144	0.000209532	1.77144	0.000162474	266	13	241.395	3.41395	TP	DF	nucleus,transcription factor complex,nucleolus,extracellular exosome	transcriptional activator activity, RNA polymerase II distal enhancer sequence-specific binding,single-stranded DNA binding,transcription coactivator activity,poly(A) RNA binding	regulation of transcription from RNA polymerase II promoter,transcription from RNA polymerase II promoter,positive regulation of transcription from RNA polymerase II promoter,SMAD protein signal transduction
TN / DF	ENPP2	Ectonucleotide pyrophosphatase/phosphodiesterase family member 2	ENPP2_HUMAN	Q13822	Q13822	Q13822	-4.98046	0.000209697	4.98046	0.000229578	70	5	-96.8324	0.031676	TN	DF	extracellular space,plasma membrane,integral component of plasma membrane	nucleic acid binding,phosphodiesterase I activity,nucleotide diphosphatase activity,lysophospholipase activity,scavenger receptor activity,calcium ion binding,transcription factor binding,zinc ion binding,hydrolase activity,polysaccharide binding,alkylglycerophosphoethanolamine phosphodiesterase activity	phosphate-containing compound metabolic process,receptor-mediated endocytosis,movement of cell or subcellular component,chemotaxis,immune response,G-protein coupled receptor signaling pathway,phospholipid catabolic process,positive regulation of epithelial cell migration,regulation of cell migration,phosphatidylcholine catabolic process,regulation of angiogenesis,positive regulation of peptidyl-tyrosine phosphorylation,nucleic acid phosphodiester bond hydrolysis,positive regulation of lamellipodium morphogenesis
ERPR / DF	RAP1GDS1	Rap1 GTPase-GDP dissociation stimulator 1	GDS1_HUMAN	P52306	P52306	P52306	-2.69752	0.000209746	2.69752	0.000210587	336	29	-84.5842	0.154158	ERPR	DF	mitochondrion,endoplasmic reticulum,cytosol,extracellular exosome	GTPase activator activity	small GTPase mediated signal transduction,vascular smooth muscle contraction,myosin filament assembly,negative regulation of endoplasmic reticulum calcium ion concentration,positive regulation of GTPase activity,positive regulation of mitochondrial calcium ion concentration
Meta / DF	DOCK9	Dedicator of cytokinesis protein 9	DOCK9_HUMAN	Q9BZ29	Q9BZ29	Q9BZ29	0.838659	0.000210109	0.838659	0.000186195	266	71	78.8386	1.78839	Meta	DF	cytosol,cell-cell adherens junction,endomembrane system,membrane	guanyl-nucleotide exchange factor activity,cadherin binding involved in cell-cell adhesion	small GTPase mediated signal transduction,blood coagulation,biological_process,positive regulation of GTPase activity,cell-cell adhesion
Meta / DF	HNRNPC	Heterogeneous nuclear ribonucleoproteins C1/C2	HNRPC_HUMAN	P07910	P07910	P07910	1.26803	0.000210262	1.26803	0.000186569	406	30	140.832	2.40832	Meta	DF	nuclear chromatin,nucleus,nucleoplasm,spliceosomal complex,cytosol,membrane,protein complex,extracellular exosome,catalytic step 2 spliceosome,telomerase holoenzyme complex	nucleotide binding,RNA polymerase II core promoter proximal region sequence-specific DNA binding,RNA polymerase II distal enhancer sequence-specific DNA binding,RNA binding,mRNA 3'-UTR binding,protein binding,poly(U) RNA binding,nucleosomal DNA binding,identical protein binding,poly(A) RNA binding,telomerase RNA binding,N6-methyladenosine-containing RNA binding	mRNA splicing, via spliceosome,osteoblast differentiation,RNA splicing,gene expression,protein sumoylation,negative regulation of telomere maintenance via telomerase,ATP-dependent chromatin remodeling,3'-UTR-mediated mRNA stabilization
TN / DF	BCAS2	Pre-mRNA-splicing factor SPF27	SPF27_HUMAN	O75934	O75934	O75934	1.3677	0.000210365	1.3677	0.000230539	196	13	158.06	2.5806	TN	DF	Prp19 complex,nucleus,nucleoplasm,spliceosomal complex,nucleolus,cell junction,precatalytic spliceosome,catalytic step 1 spliceosome,catalytic step 2 spliceosome,DNA replication factor A complex	protein binding	RNA splicing, via transesterification reactions,mRNA splicing, via spliceosome,RNA splicing
TN / DF	MYD88	Myeloid differentiation primary response protein MyD88	MYD88_HUMAN	Q99836	Q99836	Q99836	-2.35855	0.000210365	2.35855	0.000230563	70	8	-80.5013	0.194987	TN	DF	nucleus,cytoplasm,cytosol,plasma membrane,endosome membrane	death receptor binding,protein binding,identical protein binding,protein self-association,TIR domain binding	toll-like receptor signaling pathway,MyD88-dependent toll-like receptor signaling pathway,apoptotic process,inflammatory response,signal transduction,cell surface receptor signaling pathway,positive regulation of type I interferon production,positive regulation of interleukin-17 production,positive regulation of interleukin-23 production,positive regulation of interleukin-6 production,toll-like receptor 9 signaling pathway,negative regulation of apoptotic process,positive regulation of I-kappaB kinase/NF-kappaB signaling,innate immune response,regulation of inflammatory response,defense response to Gram-positive bacterium,positive regulation of NF-kappaB transcription factor activity,response to interleukin-1,3'-UTR-mediated mRNA stabilization,cellular response to mechanical stimulus
Meta / DF	CLPTM1L	Cleft lip and palate transmembrane protein 1-like protein	CLP1L_HUMAN	Q96KA5	Q96KA5	Q96KA5	-2.34684	0.000210767	2.34684	0.000187136	98	10	-80.3424	0.196576	Meta	DF	membrane,integral component of membrane		apoptotic process
TN / DF	AFTPH	Aftiphilin	AFTIN_HUMAN	Q6ULP2	Q6ULP2	Q6ULP2	-1.28911	0.000211002	1.28911	0.000231388	126	19	-59.0796	0.409204	TN	DF	nucleus,nucleoplasm,cytoplasm,Golgi apparatus,cytosol,AP-1 adaptor complex,intracellular membrane-bounded organelle	clathrin binding	protein transport,intracellular transport
HER2 / DF	PUM1	Pumilio homolog 1	PUM1_HUMAN	Q14671	Q14671	Q14671	0.856553	0.000211028	0.856553	0.000233508	294	28	81.0707	1.81071	HER2	DF	cytoplasmic mRNA processing body,cytosol,cytoplasmic stress granule	RNA binding,mRNA 3'-UTR binding,protein binding,poly(A) RNA binding	spermatogenesis,adult locomotory behavior,posttranscriptional regulation of gene expression,posttranscriptional gene silencing,regulation of mRNA stability,stem cell differentiation,regulation of cell cycle,regulation of chromosome segregation,regulation of gene silencing by miRNA,mRNA destabilization,positive regulation of RIG-I signaling pathway,positive regulation of gene silencing by miRNA
HER2 / DF	RFTN1	Raftlin	RFTN1_HUMAN	Q14699	Q14699	Q14699	-4.58159	0.000211054	4.58159	0.000233667	154	12	-95.8236	0.0417643	HER2	DF	cytoplasm,endosome,plasma membrane,protein complex,membrane raft,extracellular exosome	double-stranded RNA binding	membrane raft assembly,T cell antigen processing and presentation,protein transport into membrane raft,interleukin-17 production,dsRNA transport,toll-like receptor 3 signaling pathway,growth,response to exogenous dsRNA,T cell receptor signaling pathway,B cell receptor signaling pathway,protein localization to membrane raft
ERPR / DF	PAPOLA	Poly(A) polymerase alpha	PAPOA_HUMAN	P51003	P51003	P51003	1.17363	0.000211215	1.17363	0.000212279	252	34	125.579	2.25579	ERPR	DF	nucleus,nucleoplasm,cytoplasm	magnesium ion binding,RNA binding,polynucleotide adenylyltransferase activity,protein binding,ATP binding,manganese ion binding	mRNA splicing, via spliceosome,termination of RNA polymerase II transcription,mRNA polyadenylation,mRNA 3'-end processing,regulation of mRNA 3'-end processing,RNA polyadenylation
ERPR / DF	NUP210	Nuclear pore membrane glycoprotein 210	PO210_HUMAN	Q8TEM1	Q8TEM1	Q8TEM1	0.664081	0.000211215	0.664081	0.000212304	476	47	58.4559	1.58456	ERPR	DF	nuclear envelope,nuclear pore,endoplasmic reticulum membrane,membrane,integral component of membrane,nuclear membrane	protein dimerization activity	mRNA export from nucleus,tRNA export from nucleus,mitotic nuclear envelope disassembly,regulation of glucose transport,protein transport,viral process,protein sumoylation,viral transcription,gene silencing by RNA,intracellular transport of virus,regulation of cellular response to heat
TN / DF	CEACAM8	Carcinoembryonic antigen-related cell adhesion molecule 8	CEAM8_HUMAN	P31997	P31997	P31997	-4.36006	0.00021165	4.36006	0.000232355	42	3	-95.1304	0.0486958	TN	DF	extracellular space,plasma membrane,integral component of plasma membrane,anchored component of membrane,extracellular exosome	protein binding	immune response,leukocyte migration
ERPR / DF	GALNT3	Polypeptide N-acetylgalactosaminyltransferase 3	GALT3_HUMAN	Q14435	Q14435	Q14435	-2.29352	0.000212178	2.29352	0.000213394	112	14	-79.6023	0.203977	ERPR	DF	Golgi membrane,Golgi apparatus,membrane,integral component of membrane,Golgi cisterna membrane,perinuclear region of cytoplasm,extracellular exosome	polypeptide N-acetylgalactosaminyltransferase activity,calcium ion binding,manganese ion binding,carbohydrate binding	carbohydrate metabolic process,fibroblast growth factor receptor signaling pathway,O-glycan processing,protein O-linked glycosylation via serine,protein O-linked glycosylation via threonine
TN / DF	CPE	Carboxypeptidase E	CBPE_HUMAN	P16870	P16870	P16870	-1.97913	0.000212284	1.97913	0.000233179	70	8	-74.6357	0.253643	TN	DF	extracellular space,nucleus,Golgi apparatus,plasma membrane,secretory granule,transport vesicle membrane,secretory granule membrane,neuronal cell body,extracellular exosome,synaptic membrane	carboxypeptidase activity,metallocarboxypeptidase activity,serine-type carboxypeptidase activity,zinc ion binding,neurexin family protein binding,cell adhesion molecule binding	cardiac left ventricle morphogenesis,cellular protein modification process,neuropeptide signaling pathway,metabolic process,Wnt signaling pathway,insulin processing,protein localization to membrane
HER2 / DF	PLAUR	Urokinase plasminogen activator surface receptor	UPAR_HUMAN	Q03405	Q03405	Q03405	-0.694545	0.000212387	0.694545	0.000235404	98	10	-38.2096	0.617904	HER2	DF	endoplasmic reticulum lumen,endoplasmic reticulum membrane,plasma membrane,integral component of plasma membrane,focal adhesion,integral component of membrane,extrinsic component of membrane,anchored component of membrane,extracellular exosome,invadopodium membrane	receptor activity,receptor binding,protein binding,enzyme binding,protein domain specific binding,urokinase plasminogen activator receptor activity	positive regulation of protein phosphorylation,movement of cell or subcellular component,chemotaxis,signal transduction,blood coagulation,attachment of GPI anchor to protein,regulation of proteolysis,urokinase plasminogen activator signaling pathway,fibrinolysis,negative regulation of apoptotic process,positive regulation of DNA binding,positive regulation of epidermal growth factor receptor signaling pathway,positive regulation of release of cytochrome c from mitochondria,negative regulation of intrinsic apoptotic signaling pathway,negative regulation of cysteine-type endopeptidase activity involved in apoptotic signaling pathway
TP / DF	FUBP1	Far upstream element-binding protein 1	FUBP1_HUMAN	Q96AE4	Q96AE4	Q96AE4	1.26301	0.000212854	1.26301	0.00016516	546	38	139.996	2.39996	TP	DF	nucleus,nucleoplasm	single-stranded DNA binding,transcription factor activity, sequence-specific DNA binding,poly(A) RNA binding	regulation of transcription, DNA-templated,transcription from RNA polymerase II promoter,positive regulation of gene expression
HER2 / DF	SLC7A5	Large neutral amino acids transporter small subunit 1	LAT1_HUMAN	Q01650	Q01650	Q01650	-3.16643	0.000212887	3.16643	0.00023609	84	8	-88.8619	0.111381	HER2	DF	cytoplasm,cytosol,plasma membrane,integral component of plasma membrane,membrane,apical plasma membrane,intracellular membrane-bounded organelle,extracellular exosome	amino acid transmembrane transporter activity,neutral amino acid transmembrane transporter activity,L-amino acid transmembrane transporter activity,antiporter activity,peptide antigen binding	cellular amino acid metabolic process,transport,amino acid transport,nervous system development,neutral amino acid transport,L-amino acid transport,cell differentiation,leukocyte migration,L-alpha-amino acid transmembrane transport
Meta / DF	GNG10	Guanine nucleotide-binding protein G(I)/G(S)/G(O) subunit gamma-10	GBG10_HUMAN	P50151	P50151	P50151	-3.05265	0.000213038	3.05265	0.000189274	28	3	-87.948	0.12052	Meta	DF	heterotrimeric G-protein complex,plasma membrane,extracellular exosome	GTPase activity,signal transducer activity	signal transduction,G-protein coupled receptor signaling pathway,cellular response to glucagon stimulus
Meta / DF	PDGFRB	Platelet-derived growth factor receptor beta	PGFRB_HUMAN	P09619	P09619	P09619	-1.60946	0.000213312	1.60946	0.000189879	154	16	-67.2279	0.327721	Meta	DF	nucleus,cytoplasm,plasma membrane,focal adhesion,cell surface,membrane,integral component of membrane,cytoplasmic, membrane-bounded vesicle,apical plasma membrane,intrinsic component of plasma membrane,lysosomal lumen,extracellular exosome	protein tyrosine kinase activity,platelet activating factor receptor activity,platelet-derived growth factor-activated receptor activity,platelet-derived growth factor beta-receptor activity,Ras guanyl-nucleotide exchange factor activity,receptor binding,platelet-derived growth factor receptor binding,protein binding,ATP binding,enzyme binding,protein kinase binding,vascular endothelial growth factor binding,phosphatidylinositol 3-kinase binding,phosphatidylinositol-4,5-bisphosphate 3-kinase activity,platelet-derived growth factor binding	MAPK cascade,glycosaminoglycan biosynthetic process,signal transduction,G-protein coupled receptor signaling pathway,positive regulation of cell proliferation,response to toxic substance,positive regulation of phospholipase C activity,regulation of phosphatidylinositol 3-kinase signaling,positive regulation of phosphatidylinositol 3-kinase signaling,positive regulation of smooth muscle cell migration,cell migration,peptidyl-tyrosine phosphorylation,positive regulation of cell migration,response to estradiol,positive regulation of phosphoprotein phosphatase activity,response to retinoic acid,regulation of actin cytoskeleton organization,positive regulation of collagen biosynthetic process,response to fluid shear stress,positive regulation of Rho protein signal transduction,cell migration involved in vasculogenesis,metanephric mesenchymal cell migration,platelet-derived growth factor receptor-beta signaling pathway,positive regulation of metanephric mesenchymal cell migration by platelet-derived growth factor receptor-beta signaling pathway,aorta morphogenesis,cellular response to platelet-derived growth factor stimulus,positive regulation of cell proliferation by VEGF-activated platelet derived growth factor receptor signaling pathway,wound healing,response to hydrogen peroxide,positive regulation of apoptotic process,negative regulation of apoptotic process,positive regulation of MAP kinase activity,positive regulation of GTPase activity,positive regulation of phosphatidylinositol 3-kinase activity,response to estrogen,positive regulation of mitotic nuclear division,phosphatidylinositol metabolic process,protein autophosphorylation,phosphatidylinositol phosphorylation,platelet-derived growth factor receptor signaling pathway,phosphatidylinositol-mediated signaling,positive regulation of fibroblast proliferation,positive regulation of smooth muscle cell proliferation,inner ear development,positive regulation of chemotaxis,cardiac myofibril assembly,response to hyperoxia,cell chemotaxis,cell migration involved in coronary angiogenesis,retina vasculature development in camera-type eye,positive regulation of ERK1 and ERK2 cascade,smooth muscle cell chemotaxis,metanephric mesenchyme development,metanephric glomerular mesangial cell proliferation involved in metanephros development,metanephric glomerular capillary formation,metanephric comma-shaped body morphogenesis,metanephric S-shaped body morphogenesis,positive regulation of calcium ion import,positive regulation of reactive oxygen species metabolic process,positive regulation of hepatic stellate cell activation,positive regulation of DNA biosynthetic process
Meta / DF	PRMT1	Protein arginine N-methyltransferase 1	ANM1_HUMAN	Q99873	Q99873	Q99873	1.28245	0.000213312	1.28245	0.000189877	392	32	143.252	2.43252	Meta	DF	nucleus,nucleoplasm,cytoplasm,cytosol,methylosome	protein binding,methyltransferase activity,N-methyltransferase activity,protein methyltransferase activity,methyl-CpG binding,protein-arginine N-methyltransferase activity,enzyme binding,protein-arginine omega-N asymmetric methyltransferase activity,histone methyltransferase activity,histone methyltransferase activity (H4-R3 specific),poly(A) RNA binding,mitogen-activated protein kinase p38 binding	regulation of transcription, DNA-templated,protein methylation,DNA damage response, signal transduction by p53 class mediator resulting in cell cycle arrest,cell surface receptor signaling pathway,histone methylation,peptidyl-arginine methylation,peptidyl-arginine methylation, to asymmetrical-dimethyl arginine,neuron projection development,histone H4-R3 methylation,positive regulation of erythrocyte differentiation,negative regulation of megakaryocyte differentiation,positive regulation of hemoglobin biosynthetic process,positive regulation of p38MAPK cascade
Meta / DF	ARMC1	Armadillo repeat-containing protein 1	ARMC1_HUMAN	Q9NVT9	Q9NVT9	Q9NVT9	-1.36857	0.000213672	1.36857	0.000190321	112	10	-61.2725	0.387275	Meta	DF	nucleus,cytoplasm,mitochondrion	metal ion binding	metal ion transport
TN / DF	FAM120B	Constitutive coactivator of peroxisome proliferator-activated receptor gamma	F120B_HUMAN	Q96EK7	Q96EK7	Q96EK7	-0.888118	0.000214048	0.888118	0.000235246	154	15	-45.9682	0.540318	TN	DF	nucleus		transcription, DNA-templated,regulation of transcription, DNA-templated,cell differentiation
TN / DF	CRP	C-reactive protein	CRP_HUMAN	P02741	P02741	P02741	-2.05761	0.000214268	2.05761	0.000235617	56	4	-75.9786	0.240214	TN	DF	extracellular region,extracellular space,extracellular exosome	complement component C1q binding,calcium ion binding,protein binding,low-density lipoprotein particle binding,choline binding,low-density lipoprotein particle receptor binding,virion binding	acute-phase response,inflammatory response,opsonization,positive regulation of gene expression,negative regulation of macrophage derived foam cell differentiation,negative regulation of lipid storage,positive regulation of superoxide anion generation,negative regulation of vasodilation,defense response to Gram-positive bacterium,regulation of interleukin-8 secretion
HER2 / DF	NANS	Sialic acid synthase	SIAS_HUMAN	Q9NR45	Q9NR45	Q9NR45	1.16183	0.000214395	1.16183	0.000237894	392	23	123.741	2.23741	HER2	DF	cytoplasm,cytosol,extracellular exosome	N-acylneuraminate cytidylyltransferase activity,N-acylneuraminate-9-phosphate synthase activity,N-acetylneuraminate synthase activity	lipopolysaccharide biosynthetic process
ERPR / DF	SLC22A18	Solute carrier family 22 member 18	S22AI_HUMAN	Q96BI1	Q96BI1	Q96BI1	1.32191	0.00021448	1.32191	0.000215832	28	2	149.998	2.49998	ERPR	DF	nuclear envelope,cytoplasm,plasma membrane,membrane,integral component of membrane,apical plasma membrane	drug transmembrane transporter activity,symporter activity,drug:proton antiporter activity,ubiquitin protein ligase binding	drug transmembrane transport,excretion,organic cation transport,drug transport,drug export
TN / DF	FOXP1	Forkhead box protein P1	FOXP1_HUMAN	Q9H334	Q9H334	Q9H334	-2.63471	0.000215021	2.63471	0.000236576	84	8	-83.8982	0.161018	TN	DF	nucleus,nucleoplasm	RNA polymerase II transcription factor activity, sequence-specific DNA binding,protein binding,sequence-specific DNA binding,protein self-association,metal ion binding,androgen receptor binding	negative regulation of B cell apoptotic process,transcription, DNA-templated,regulation of transcription from RNA polymerase II promoter,positive regulation of endothelial cell migration,osteoclast differentiation,response to lipopolysaccharide,regulation of tumor necrosis factor production,chemokine (C-C motif) ligand 2 secretion,osteoclast development,macrophage activation,monocyte activation,endothelial cell activation,regulation of monocyte differentiation,negative regulation of transcription, DNA-templated,positive regulation of smooth muscle cell proliferation,regulation of interleukin-1 beta secretion,regulation of inflammatory response,negative regulation of androgen receptor signaling pathway,T follicular helper cell differentiation,interleukin-21 secretion,regulation of defense response to bacterium,regulation of macrophage colony-stimulating factor production,regulation of endothelial tube morphogenesis,regulation of interleukin-12 secretion
HER2 / DF	MYO19	Unconventional myosin-XIX	MYO19_HUMAN	Q96H55	Q96H55	Q96H55	-5.92563	0.000215041	5.92563	0.000238743	84	13	-98.3548	0.0164516	HER2	DF	cytoplasm,mitochondrial outer membrane,myosin complex	actin binding,ATP binding,ATPase activity,myosin light chain binding,plus-end directed microfilament motor activity
HER2 / DF	MTMR6	Myotubularin-related protein 6	MTMR6_HUMAN	Q9Y217	Q9Y217	Q9Y217	-1.38599	0.000215167	1.38599	0.000239015	112	20	-61.7374	0.382626	HER2	DF	nuclear envelope,cytoplasm,cytosol	phosphatidylinositol-3-phosphatase activity,protein serine/threonine phosphatase activity,protein tyrosine phosphatase activity,protein binding,calcium-activated potassium channel activity,phosphatidylinositol-3,5-bisphosphate 3-phosphatase activity	protein dephosphorylation,phosphatidylinositol biosynthetic process,peptidyl-tyrosine dephosphorylation,phosphatidylinositol dephosphorylation,potassium ion transmembrane transport
ERPR / DF	AKT3	RAC-gamma serine/threonine-protein kinase	AKT3_HUMAN	Q9Y243	Q9Y243	Q9Y243	-1.41477	0.000215347	1.41477	0.000216827	84	7	-62.493	0.37507	ERPR	DF	intracellular,nucleoplasm,cytoplasm,Golgi apparatus,plasma membrane	protein kinase activity,protein serine/threonine kinase activity,protein binding,ATP binding	mitochondrial genome maintenance,protein phosphorylation,signal transduction,peptidyl-serine phosphorylation,intracellular signal transduction
ERPR / DF	WAC	WW domain-containing adapter protein with coiled-coil	WAC_HUMAN	Q9BTA9	Q9BTA9	Q9BTA9	-1.12739	0.000215406	1.12739	0.00021701	112	15	-54.2257	0.457743	ERPR	DF	nucleus,nucleoplasm,spliceosomal complex,nuclear speck	RNA polymerase II core binding,chromatin binding,protein binding	transcription, DNA-templated,cellular response to DNA damage stimulus,histone monoubiquitination,positive regulation of macroautophagy,negative regulation of proteasomal ubiquitin-dependent protein catabolic process,G1 DNA damage checkpoint,positive regulation of transcription, DNA-templated,histone H2B conserved C-terminal lysine ubiquitination
Meta / DF	EIF4H	Eukaryotic translation initiation factor 4H	IF4H_HUMAN	Q15056	Q15056	Q15056	0.948531	0.000215525	0.948531	0.000192215	168	14	92.9907	1.92991	Meta	DF	cytosol,polysome,cell-cell adherens junction,membrane,eukaryotic translation initiation factor 4F complex,perinuclear region of cytoplasm	nucleotide binding,RNA binding,translation initiation factor activity,helicase activity,translation factor activity, RNA binding,RNA strand annealing activity,RNA strand-exchange activity,ribosomal small subunit binding,poly(A) RNA binding,cadherin binding involved in cell-cell adhesion	formation of translation preinitiation complex,cytoplasmic translation,translational initiation,regulation of translational initiation,viral process,sexual reproduction,developmental growth,eukaryotic translation initiation factor 4F complex assembly,cell-cell adhesion
HER2 / DF	HSD11B2	Corticosteroid 11-beta-dehydrogenase isozyme 2	DHI2_HUMAN	P80365	P80365	P80365	-0.945497	0.000215638	0.945497	0.000239671	98	14	-48.0749	0.519251	HER2	DF	endoplasmic reticulum membrane	11-beta-hydroxysteroid dehydrogenase [NAD(P)] activity,steroid binding,NAD binding	response to hypoxia,regulation of blood volume by renal aldosterone,glucocorticoid biosynthetic process,female pregnancy,response to food,response to insulin,response to drug,response to glucocorticoid,oxidation-reduction process
ERPR / DF	BUB3	Mitotic checkpoint protein BUB3	BUB3_HUMAN	O43684	O43684	O43684	1.12263	0.000216475	1.12263	0.000218217	252	19	117.743	2.17743	ERPR	DF	kinetochore,condensed chromosome kinetochore,nucleoplasm,cytosol,mitotic checkpoint complex,bub1-bub3 complex	protein binding,ubiquitin binding	mitotic sister chromatid segregation,sister chromatid cohesion,mitotic spindle assembly checkpoint,attachment of spindle microtubules to kinetochore,anaphase-promoting complex-dependent catabolic process,protein ubiquitination involved in ubiquitin-dependent protein catabolic process,proteasome-mediated ubiquitin-dependent protein catabolic process,cell division,meiotic cell cycle,negative regulation of ubiquitin-protein ligase activity involved in mitotic cell cycle,positive regulation of ubiquitin-protein ligase activity involved in regulation of mitotic cell cycle transition,spindle assembly checkpoint
ERPR / DF	HLA-C	HLA class I histocompatibility antigen, Cw-18 alpha chain	1C18_HUMAN	Q29865	Q29865	Q29865	-0.913723	0.000216475	0.913723	0.000218335	56	4	-46.9187	0.530813	ERPR	DF
TP / DF	SIRT2	NAD-dependent protein deacetylase sirtuin-2	SIR2_HUMAN	Q8IXJ6	Q8IXJ6	Q8IXJ6	-1.44897	0.000216568	1.44897	0.000168267	112	17	-63.3717	0.366283	TP	DF	chromosome, telomeric region,nucleus,chromatin silencing complex,chromosome,nuclear heterochromatin,cytoplasm,centrosome,centriole,spindle,cytosol,microtubule,plasma membrane,growth cone,midbody,paranodal junction,paranode region of axon,perikaryon,myelin sheath,lateral loop,Schmidt-Lanterman incisure,juxtaparanode region of axon,perinuclear region of cytoplasm,mitotic spindle,meiotic spindle,glial cell projection	chromatin binding,histone deacetylase activity,protein binding,transcription factor binding,zinc ion binding,NAD-dependent histone deacetylase activity,protein deacetylase activity,NAD-dependent protein deacetylase activity,histone acetyltransferase binding,histone deacetylase binding,tubulin deacetylase activity,ubiquitin binding,NAD-dependent histone deacetylase activity (H4-K16 specific),beta-tubulin binding,NAD+ binding,NAD+ ADP-ribosyltransferase activity	negative regulation of transcription from RNA polymerase II promoter,chromatin silencing at rDNA,chromatin silencing,chromatin silencing at telomere,transcription, DNA-templated,protein ADP-ribosylation,protein deacetylation,autophagy,mitotic nuclear division,regulation of exit from mitosis,negative regulation of cell proliferation,negative regulation of autophagy,negative regulation of peptidyl-threonine phosphorylation,phosphatidylinositol 3-kinase signaling,gene silencing,histone deacetylation,substantia nigra development,myelination in peripheral nervous system,regulation of myelination,positive regulation of proteasomal ubiquitin-dependent protein catabolic process,cellular response to oxidative stress,peptidyl-lysine deacetylation,cellular response to hepatocyte growth factor stimulus,negative regulation of protein catabolic process,regulation of phosphorylation,proteasome-mediated ubiquitin-dependent protein catabolic process,positive regulation of DNA binding,protein kinase B signaling,cellular lipid catabolic process,innate immune response,negative regulation of fat cell differentiation,positive regulation of meiotic nuclear division,negative regulation of striated muscle tissue development,negative regulation of transcription, DNA-templated,positive regulation of transcription from RNA polymerase II promoter,hepatocyte growth factor receptor signaling pathway,cell division,meiotic cell cycle,regulation of cell cycle,response to redox state,positive regulation of cell division,positive regulation of attachment of spindle microtubules to kinetochore,negative regulation of transcription from RNA polymerase II promoter in response to hypoxia,cellular response to caloric restriction,negative regulation of oligodendrocyte progenitor proliferation,histone H3 deacetylation,histone H4 deacetylation,cellular response to molecule of bacterial origin,cellular response to hypoxia,cellular response to epinephrine stimulus,tubulin deacetylation,positive regulation of execution phase of apoptosis,positive regulation of oocyte maturation,negative regulation of NLRP3 inflammasome complex assembly,negative regulation of defense response to bacterium,ripoptosome assembly involved in necroptotic process,negative regulation of reactive oxygen species metabolic process,positive regulation of proteasomal ubiquitin-dependent protein catabolic process involved in cellular response to hypoxia
TP / DF	SAMD4B	Protein Smaug homolog 2	SMAG2_HUMAN	Q5PRF9	Q5PRF9	Q5PRF9	-0.993971	0.000216609	0.993971	0.000168411	224	33	-49.7906	0.502094	TP	DF	cytoplasmic mRNA processing body,nucleus,cytoplasm	mRNA binding,translation repressor activity,poly(A) RNA binding	nuclear-transcribed mRNA poly(A) tail shortening,transcription, DNA-templated,regulation of transcription, DNA-templated,negative regulation of translation,regulation of mRNA stability
ERPR / DF	ARF4	ADP-ribosylation factor 4	ARF4_HUMAN	P18085	P18085	P18085	0.923442	0.000216666	0.923442	0.000218651	84	8	89.6634	1.89663	ERPR	DF	Golgi apparatus,cytosol,membrane,extracellular matrix,ruffle membrane,dendritic spine,extracellular exosome	GTPase activity,ARF guanyl-nucleotide exchange factor activity,epidermal growth factor receptor binding,protein binding,GTP binding	protein ADP-ribosylation,ER to Golgi vesicle-mediated transport,retrograde vesicle-mediated transport, Golgi to ER,epidermal growth factor receptor signaling pathway,small GTPase mediated signal transduction,brain development,learning,protein transport,cell migration,activation of phospholipase D activity,negative regulation of apoptotic process,positive regulation of GTPase activity,apical protein localization,establishment or maintenance of epithelial cell apical/basal polarity,positive regulation of transcription from RNA polymerase II promoter,response to axon injury,dendritic spine development,protein localization to cilium,regulation of reactive oxygen species metabolic process
TP / DF	RPS10	40S ribosomal protein S10	RS10_HUMAN	P46783	P46783	P46783	0.977199	0.000216742	0.977199	0.000168627	196	15	96.8639	1.96864	TP	DF	nucleoplasm,nucleolus,cytosol,ribosome,focal adhesion,membrane,cytosolic small ribosomal subunit,extracellular matrix,extracellular exosome	structural constituent of ribosome,protein binding,poly(A) RNA binding	ribosomal small subunit assembly,nuclear-transcribed mRNA catabolic process, nonsense-mediated decay,rRNA processing,translation,translational initiation,SRP-dependent cotranslational protein targeting to membrane,viral transcription
TN / DF	CTSS	Cathepsin S	CATS_HUMAN	P25774	P25774	P25774	1.69901	0.000216868	1.69901	0.000239	84	13	224.677	3.24677	TN	DF	extracellular region,extracellular space,lysosome,endolysosome lumen,lysosomal lumen,intracellular membrane-bounded organelle	fibronectin binding,cysteine-type endopeptidase activity,serine-type endopeptidase activity,collagen binding,laminin binding,proteoglycan binding	toll-like receptor signaling pathway,adaptive immune response,proteolysis,immune response,response to acidic pH,protein processing,antigen processing and presentation,antigen processing and presentation of exogenous peptide antigen via MHC class II,extracellular matrix disassembly,collagen catabolic process,basement membrane disassembly,antigen processing and presentation of peptide antigen,proteolysis involved in cellular protein catabolic process,cellular response to thyroid hormone stimulus,positive regulation of cation channel activity
ERPR / DF	VDAC2	Voltage-dependent anion-selective channel protein 2	VDAC2_HUMAN	P45880	P45880	P45880	0.842389	0.000217516	0.842389	0.000219633	294	21	79.3017	1.79302	ERPR	DF	nucleus,mitochondrion,mitochondrial outer membrane,mitochondrial inner membrane,synaptic vesicle,mitochondrial nucleoid,myelin sheath,pore complex,extracellular exosome	nucleotide binding,voltage-gated anion channel activity,porin activity	anion transport,negative regulation of protein polymerization,transmembrane transport,regulation of anion transmembrane transport,negative regulation of intrinsic apoptotic signaling pathway
ERPR / DF	PRSS8	Prostasin	PRSS8_HUMAN	Q16651	Q16651	Q16651	1.22516	0.000217568	1.22516	0.000219811	28	4	133.781	2.33781	ERPR	DF	extracellular region,extracellular space,plasma membrane,integral component of membrane,extrinsic component of plasma membrane,anchored component of plasma membrane,extracellular exosome	serine-type endopeptidase activity,protein binding,serine-type peptidase activity,sodium channel regulator activity	proteolysis,positive regulation of sodium ion transport
TN / DF	ELMO3	Engulfment and cell motility protein 3	ELMO3_HUMAN	Q96BJ8	Q96BJ8	Q96BJ8	-2.95214	0.000217746	2.95214	0.000240099	112	7	-87.0784	0.129216	TN	DF	cytoplasm	protein binding,SH3 domain binding	phagocytosis,apoptotic process,cell migration
TN / DF	EIF2S2	Eukaryotic translation initiation factor 2 subunit 2	IF2B_HUMAN	P20042	P20042	P20042	1.29131	0.000217759	1.29131	0.000240354	322	33	144.75	2.4475	TN	DF	cytoplasm,cytosol,eukaryotic translation initiation factor 2 complex,nucleus	RNA binding,translation initiation factor activity,protein binding,translation factor activity, RNA binding,poly(A) RNA binding,metal ion binding	in utero embryonic development,male germ cell proliferation,translational initiation,male gonad development,transmembrane transport
TN / DF	CD47	Leukocyte surface antigen CD47	CD47_HUMAN	Q08722	Q08722	Q08722	1.07025	0.000217759	1.07025	0.000240377	42	3	109.979	2.09979	TN	DF	plasma membrane,integral component of plasma membrane,extracellular exosome	protein binding,thrombospondin receptor activity	cell adhesion,integrin-mediated signaling pathway,opsonization,positive regulation of cell proliferation,response to bacterium,positive regulation of cell-cell adhesion,extracellular matrix organization,positive regulation of inflammatory response,positive regulation of phagocytosis,positive regulation of T cell activation,leukocyte migration
TP / DF	FCHO2	F-BAR domain only protein 2	FCHO2_HUMAN	Q0JRZ9	Q0JRZ9	Q0JRZ9	-3.16589	0.000218243	3.16589	0.000169908	168	18	-88.8578	0.111422	TP	DF	plasma membrane,clathrin-coated pit,clathrin-coated vesicle	phosphatidylserine binding,phosphatidylinositol-4,5-bisphosphate binding,phosphatidylinositol binding	membrane invagination,clathrin coat assembly,clathrin-dependent endocytosis,protein localization to plasma membrane
TP / DF	RTN4IP1	Reticulon-4-interacting protein 1, mitochondrial	RT4I1_HUMAN	Q8WWV3	Q8WWV3	Q8WWV3	-2.17248	0.000218618	2.17248	0.000170313	140	15	-77.8172	0.221828	TP	DF	mitochondrial outer membrane	zinc ion binding,oxidoreductase activity	regulation of dendrite development,oxidation-reduction process
Meta / DF	INPP4B	Type II inositol 3,4-bisphosphate 4-phosphatase	INP4B_HUMAN	O15327	O15327	O15327	1.19076	0.000218756	1.19076	0.000195344	196	17	128.273	2.28273	Meta	DF	cytoplasm,cytosol	protein binding,phosphatidylinositol-3,4-bisphosphate 4-phosphatase activity,inositol-1,3,4-trisphosphate 4-phosphatase activity,phosphatidylinositol-4,5-bisphosphate 4-phosphatase activity,inositol-3,4-bisphosphate 4-phosphatase activity	phosphatidylinositol biosynthetic process,signal transduction,dephosphorylation,phosphatidylinositol-3-phosphate biosynthetic process,inositol phosphate metabolic process
Meta / DF	PDCD11	Protein RRP5 homolog	RRP5_HUMAN	Q14690	Q14690	Q14690	-1.85978	0.000218756	1.85978	0.000195268	546	63	-72.4481	0.275519	Meta	DF	nucleus,nucleoplasm,nucleolus,cytosol,small-subunit processome	RNA binding,transcription factor binding,poly(A) RNA binding	rRNA processing,mRNA processing
Meta / DF	RRAS	Ras-related protein R-Ras	RRAS_HUMAN	P10301	P10301	P10301	-1.35075	0.000218818	1.35075	0.000195524	126	13	-60.7912	0.392088	Meta	DF	intracellular,plasma membrane,focal adhesion,extracellular exosome	GTPase activity,protein binding,GTP binding,GDP binding,protein complex binding	leukocyte differentiation,Ras protein signal transduction,negative regulation of cell migration,positive regulation of angiogenesis,regulation of protein kinase B signaling,face morphogenesis,regulation of ERK1 and ERK2 cascade
HER2 / DF	SERPINA6	Corticosteroid-binding globulin	CBG_HUMAN	P08185	P08185	P08185	-1.77998	0.000219512	1.77998	0.000244247	168	10	-70.8812	0.291188	HER2	DF	extracellular space,extracellular exosome	serine-type endopeptidase inhibitor activity,steroid binding	transport,glucocorticoid metabolic process,negative regulation of endopeptidase activity
TN / DF	STX16	Syntaxin-16	STX16_HUMAN	O14662	O14662	O14662	-3.04895	0.000220044	3.04895	0.000243032	84	8	-87.917	0.12083	TN	DF	Golgi membrane,cytoplasm,Golgi apparatus,trans-Golgi network,cytosol,focal adhesion,integral component of membrane,SNARE complex,Golgi cisterna,trans-Golgi network membrane,intracellular membrane-bounded organelle,perinuclear region of cytoplasm	SNAP receptor activity,protein binding,syntaxin binding	intracellular protein transport,vesicle fusion,retrograde transport, endosome to Golgi,vesicle docking,Golgi ribbon formation
TN / DF	PKP4	Plakophilin-4	PKP4_HUMAN	Q99569	Q99569	Q99569	-3.87841	0.000220171	3.87841	0.000243305	98	12	-93.2004	0.0679956	TN	DF	spindle pole,cytoplasm,cytoskeleton,plasma membrane,cell-cell junction,cytoplasmic side of plasma membrane,postsynaptic density,cell junction,desmosome,midbody,perinuclear region of cytoplasm,spindle midzone,mitotic spindle,cell-cell contact zone	protein binding	cell-cell junction assembly,cell-cell signaling,single organismal cell-cell adhesion,regulation of cell adhesion,positive regulation of cytokinesis,positive regulation of GTPase activity
TN / DF	ABCD1	ATP-binding cassette sub-family D member 1	ABCD1_HUMAN	P33897	P33897	P33897	-1.8287	0.000220282	1.8287	0.000243561	168	18	-71.8483	0.281517	TN	DF	cytoplasm,mitochondrion,peroxisome,peroxisomal membrane,integral component of peroxisomal membrane,cytosol,membrane,perinuclear region of cytoplasm	transporter activity,long-chain fatty acid transporter activity,peroxisomal fatty-acyl-CoA transporter activity,protein binding,ATP binding,ATPase activity,enzyme binding,ATPase activity, coupled to transmembrane movement of substances,protein homodimerization activity	fatty acid beta-oxidation,peroxisome organization,peroxisomal long-chain fatty acid import,peroxisomal membrane transport,fatty acid beta-oxidation using acyl-CoA oxidase,alpha-linolenic acid metabolic process,long-chain fatty acid catabolic process,very long-chain fatty acid catabolic process,linoleic acid metabolic process,transmembrane transport
TP / DF	CDC34	Ubiquitin-conjugating enzyme E2 R1	UB2R1_HUMAN	P49427	P49427	P49427	-1.62081	0.000220285	1.62081	0.000171955	56	4	-67.4846	0.325154	TP	DF	nucleus,nucleoplasm,cytoplasm	ubiquitin-protein transferase activity,protein binding,ATP binding,ubiquitin protein ligase binding,ubiquitin protein ligase activity,ubiquitin conjugating enzyme activity	G1/S transition of mitotic cell cycle,protein polyubiquitination,DNA replication initiation,cellular protein modification process,protein ubiquitination,cellular response to interferon-beta,proteasome-mediated ubiquitin-dependent protein catabolic process,positive regulation of neuron apoptotic process,negative regulation of cAMP-mediated signaling,response to growth factor,protein K48-linked ubiquitination,positive regulation of inclusion body assembly
HER2 / DF	PDGFRB	Platelet-derived growth factor receptor beta	PGFRB_HUMAN	P09619	P09619	P09619	-1.27286	0.000220345	1.27286	0.000245445	154	16	-58.616	0.41384	HER2	DF	nucleus,cytoplasm,plasma membrane,focal adhesion,cell surface,membrane,integral component of membrane,cytoplasmic, membrane-bounded vesicle,apical plasma membrane,intrinsic component of plasma membrane,lysosomal lumen,extracellular exosome	protein tyrosine kinase activity,platelet activating factor receptor activity,platelet-derived growth factor-activated receptor activity,platelet-derived growth factor beta-receptor activity,Ras guanyl-nucleotide exchange factor activity,receptor binding,platelet-derived growth factor receptor binding,protein binding,ATP binding,enzyme binding,protein kinase binding,vascular endothelial growth factor binding,phosphatidylinositol 3-kinase binding,phosphatidylinositol-4,5-bisphosphate 3-kinase activity,platelet-derived growth factor binding	MAPK cascade,glycosaminoglycan biosynthetic process,signal transduction,G-protein coupled receptor signaling pathway,positive regulation of cell proliferation,response to toxic substance,positive regulation of phospholipase C activity,regulation of phosphatidylinositol 3-kinase signaling,positive regulation of phosphatidylinositol 3-kinase signaling,positive regulation of smooth muscle cell migration,cell migration,peptidyl-tyrosine phosphorylation,positive regulation of cell migration,response to estradiol,positive regulation of phosphoprotein phosphatase activity,response to retinoic acid,regulation of actin cytoskeleton organization,positive regulation of collagen biosynthetic process,response to fluid shear stress,positive regulation of Rho protein signal transduction,cell migration involved in vasculogenesis,metanephric mesenchymal cell migration,platelet-derived growth factor receptor-beta signaling pathway,positive regulation of metanephric mesenchymal cell migration by platelet-derived growth factor receptor-beta signaling pathway,aorta morphogenesis,cellular response to platelet-derived growth factor stimulus,positive regulation of cell proliferation by VEGF-activated platelet derived growth factor receptor signaling pathway,wound healing,response to hydrogen peroxide,positive regulation of apoptotic process,negative regulation of apoptotic process,positive regulation of MAP kinase activity,positive regulation of GTPase activity,positive regulation of phosphatidylinositol 3-kinase activity,response to estrogen,positive regulation of mitotic nuclear division,phosphatidylinositol metabolic process,protein autophosphorylation,phosphatidylinositol phosphorylation,platelet-derived growth factor receptor signaling pathway,phosphatidylinositol-mediated signaling,positive regulation of fibroblast proliferation,positive regulation of smooth muscle cell proliferation,inner ear development,positive regulation of chemotaxis,cardiac myofibril assembly,response to hyperoxia,cell chemotaxis,cell migration involved in coronary angiogenesis,retina vasculature development in camera-type eye,positive regulation of ERK1 and ERK2 cascade,smooth muscle cell chemotaxis,metanephric mesenchyme development,metanephric glomerular mesangial cell proliferation involved in metanephros development,metanephric glomerular capillary formation,metanephric comma-shaped body morphogenesis,metanephric S-shaped body morphogenesis,positive regulation of calcium ion import,positive regulation of reactive oxygen species metabolic process,positive regulation of hepatic stellate cell activation,positive regulation of DNA biosynthetic process
HER2 / DF	CCDC25	Coiled-coil domain-containing protein 25	CCD25_HUMAN	Q86WR0	Q86WR0	Q86WR0	-3.41735	0.000220727	3.41735	0.000246007	112	10	-90.64	0.0935999	HER2	DF	extracellular exosome
TP / DF	EMC6	ER membrane protein complex subunit 6	EMC6_HUMAN	Q9BV81	Q9BV81	Q9BV81	-1.19103	0.000220789	1.19103	0.000172463	28	2	-56.201	0.43799	TP	DF	integral component of membrane,integral component of endoplasmic reticulum membrane,ER membrane protein complex,integral component of omegasome membrane	protein binding	autophagosome assembly,protein folding in endoplasmic reticulum
Meta / DF	KRT75	Keratin, type II cytoskeletal 75	K2C75_HUMAN	O95678	O95678	O95678	-0.584762	0.00022102	0.584762	0.000197742	210	18	-33.3241	0.666759	Meta	DF	intermediate filament,keratin filament,extracellular exosome	structural molecule activity	hematopoietic progenitor cell differentiation
TN / DF	OSBPL1A	Oxysterol-binding protein-related protein 1	OSBL1_HUMAN	Q9BXW6	Q9BXW6	Q9BXW6	-5.03399	0.000221354	5.03399	0.000244879	112	13	-96.9478	0.0305224	TN	DF	intracellular,nucleus,nucleoplasm,cytoplasm,lysosomal membrane,late endosome,extracellular exosome	protein binding,phospholipid binding	lipid transport,cholesterol metabolic process,vesicle-mediated transport,antigen processing and presentation of exogenous peptide antigen via MHC class II
HER2 / DF	NFIB	Nuclear factor 1 B-type	NFIB_HUMAN	O00712	O00712	O00712	-1.44544	0.000221752	1.44544	0.000247427	42	5	-63.2819	0.367181	HER2	DF	nucleus,nucleolus,cerebellar mossy fiber	RNA polymerase II core promoter proximal region sequence-specific DNA binding,RNA polymerase II transcription factor activity, sequence-specific DNA binding,transcriptional activator activity, RNA polymerase II core promoter proximal region sequence-specific binding,DNA binding	chondrocyte differentiation,DNA replication,transcription from RNA polymerase II promoter,glial cell differentiation,principal sensory nucleus of trigeminal nerve development,anterior commissure morphogenesis,hindbrain development,positive regulation of transcription from RNA polymerase II promoter,Clara cell differentiation,Type I pneumocyte differentiation,Type II pneumocyte differentiation,salivary gland cavitation,cell differentiation involved in salivary gland development,lung ciliated cell differentiation,commissural neuron axon guidance,negative regulation of pri-miRNA transcription from RNA polymerase II promoter,negative regulation of mesenchymal cell proliferation involved in lung development,negative regulation of epithelial cell proliferation involved in lung morphogenesis
HER2 / DF	ATP6V1F	V-type proton ATPase subunit F	VATF_HUMAN	Q16864	Q16864	Q16864	-0.816134	0.000221752	0.816134	0.000247559	168	11	-43.2038	0.567962	HER2	DF	cytosol,membrane,proton-transporting two-sector ATPase complex,vacuolar proton-transporting V-type ATPase complex,proton-transporting V-type ATPase, V1 domain,extracellular exosome	protein binding,hydrogen ion transmembrane transporter activity,ATPase activity, uncoupled,ATPase coupled ion transmembrane transporter activity,proton-transporting ATPase activity, rotational mechanism	insulin receptor signaling pathway,ATP hydrolysis coupled proton transport,proton transport,transferrin transport,ion transmembrane transport,phagosome acidification
TN / DF	MPP2	MAGUK p55 subfamily member 2	MPP2_HUMAN	Q14168	Q14168	Q14168	-3.33523	0.000221942	3.33523	0.000245664	56	7	-90.0918	0.0990824	TN	DF	integral component of plasma membrane,membrane	guanylate kinase activity	signal transduction,GMP metabolic process,GDP metabolic process
Meta / DF	NUP155	Nuclear pore complex protein Nup155	NU155_HUMAN	O75694	O75694	O75694	0.668314	0.000222705	0.668314	0.000199375	644	54	58.9214	1.58921	Meta	DF	nuclear envelope,membrane,nuclear membrane,nuclear pore inner ring	transporter activity,structural constituent of nuclear pore	transcription-dependent tethering of RNA polymerase II gene DNA at nuclear periphery,RNA export from nucleus,mRNA export from nucleus,tRNA export from nucleus,protein import into nucleus,nuclear envelope organization,mitotic nuclear envelope disassembly,regulation of glucose transport,viral process,protein sumoylation,viral transcription,gene silencing by RNA,protein targeting to nuclear inner membrane,intracellular transport of virus,atrial cardiac muscle cell action potential,regulation of cellular response to heat
Meta / DF	MINPP1	Multiple inositol polyphosphate phosphatase 1	MINP1_HUMAN	Q9UNW1	Q9UNW1	Q9UNW1	0.834116	0.000223097	0.834116	0.000199979	70	10	78.2764	1.78276	Meta	DF	endoplasmic reticulum,endoplasmic reticulum lumen,extracellular exosome	acid phosphatase activity,phosphohistidine phosphatase activity,inositol-1,3,4,5,6-pentakisphosphate 3-phosphatase activity,bisphosphoglycerate 3-phosphatase activity,inositol-1,3,4,5-tetrakisphosphate 3-phosphatase activity,inositol phosphate phosphatase activity,inositol hexakisphosphate 2-phosphatase activity	ossification,polyphosphate metabolic process,dephosphorylation,bone mineralization,inositol phosphate metabolic process
Meta / DF	PDSS2	Decaprenyl-diphosphate synthase subunit 2	DLP1_HUMAN	Q86YH6	Q86YH6	Q86YH6	-1.85246	0.000223191	1.85246	0.000200189	126	15	-72.3081	0.276919	Meta	DF	cytoplasm,mitochondrial matrix,transferase complex	protein heterodimerization activity,trans-octaprenyltranstransferase activity,trans-hexaprenyltranstransferase activity	ubiquinone biosynthetic process,isoprenoid biosynthetic process,regulation of body fluid levels,protein heterotetramerization
Meta / DF	FLOT2	Flotillin-2	FLOT2_HUMAN	Q14254	Q14254	Q14254	-2.03169	0.000223881	2.03169	0.000200935	280	26	-75.5432	0.244568	Meta	DF	uropod,acrosomal membrane,endosome,plasma membrane,caveola,cell-cell adherens junction,focal adhesion,membrane,basolateral plasma membrane,flotillin complex,lamellipodium,endocytic vesicle,cytoplasmic vesicle,vesicle,cell-cell contact zone,perinuclear region of cytoplasm,extracellular exosome,apical plasma membrane,cortical actin cytoskeleton	protease binding,protein binding,ionotropic glutamate receptor binding,protein heterodimerization activity	membrane raft assembly,cell adhesion,chemical synaptic transmission,epidermis development,negative regulation of gene expression,protein localization to plasma membrane raft,regulation of myoblast differentiation,protein stabilization,establishment of protein localization to plasma membrane,negative regulation of amyloid precursor protein catabolic process,positive regulation of establishment of T cell polarity,regulation of heterotypic cell-cell adhesion,regulation of toll-like receptor 3 signaling pathway
TN / DF	CCDC25	Coiled-coil domain-containing protein 25	CCD25_HUMAN	Q86WR0	Q86WR0	Q86WR0	-4.20938	0.000223984	4.20938	0.00024806	112	10	-94.5943	0.0540569	TN	DF	extracellular exosome
HER2 / DF	S100A2	Protein S100-A2	S10A2_HUMAN	P29034	P29034	P29034	-7.3794	0.000224102	7.3794	0.000250459	42	5	-99.3994	0.00600592	HER2	DF	cellular_component	calcium ion binding,protein binding,identical protein binding	endothelial cell migration
ERPR / DF	ACIN1	Apoptotic chromatin condensation inducer in the nucleus	ACINU_HUMAN	Q9UKV3	Q9UKV3	Q9UKV3	1.28983	0.000224322	1.28983	0.000227148	490	46	144.499	2.44499	ERPR	DF	nucleus,nucleoplasm,nucleolus,cytoplasm,cytosol,plasma membrane,nuclear speck,ASAP complex	nucleotide binding,nucleic acid binding,protein binding,ATPase activity,enzyme binding,poly(A) RNA binding	mRNA processing,cellular component disassembly involved in execution phase of apoptosis,RNA splicing,erythrocyte differentiation,apoptotic chromosome condensation,positive regulation of monocyte differentiation
HER2 / DF	HACL1	2-hydroxyacyl-CoA lyase 1	HACL1_HUMAN	Q9UJ83	Q9UJ83	Q9UJ83	-1.71338	0.000224354	1.71338	0.000250879	140	18	-69.5055	0.304945	HER2	DF	peroxisome,peroxisomal matrix	magnesium ion binding,receptor binding,protein binding,carbon-carbon lyase activity,thiamine pyrophosphate binding,cofactor binding	fatty acid alpha-oxidation,protein oligomerization
ERPR / DF	LONP1	Lon protease homolog, mitochondrial	LONM_HUMAN	P36776	P36776	P36776	1.78695	0.000224369	1.78695	0.000227325	686	52	245.085	3.45085	ERPR	DF	nucleus,nucleoplasm,cytoplasm,mitochondrion,mitochondrial matrix,membrane,mitochondrial nucleoid	single-stranded DNA binding,single-stranded RNA binding,ATP-dependent peptidase activity,serine-type endopeptidase activity,protein binding,ATP binding,ADP binding,sequence-specific DNA binding,G-quadruplex DNA binding,DNA polymerase binding,mitochondrial light strand promoter anti-sense binding,mitochondrial heavy strand promoter anti-sense binding,mitochondrial light strand promoter sense binding,mitochondrial heavy strand promoter sense binding	mitochondrial genome maintenance,response to hypoxia,misfolded or incompletely synthesized protein catabolic process,mitochondrion organization,aging,response to hormone,response to aluminum ion,mitochondrial DNA metabolic process,cellular response to oxidative stress,chaperone-mediated protein complex assembly,protein homooligomerization,proteolysis involved in cellular protein catabolic process,oxidation-dependent protein catabolic process,regulation of mitochondrial DNA replication
TP / DF	LMOD1	Leiomodin-1	LMOD1_HUMAN	P29536	P29536	P29536	-0.746079	0.000224561	0.746079	0.000175526	98	12	-40.3778	0.596222	TP	DF	cytoplasm,cytosol,striated muscle thin filament,actin filament,membrane,myofibril,sarcomere	actin binding,tropomyosin binding	muscle contraction,actin filament organization,myofibril assembly,positive regulation of actin filament polymerization,actin nucleation,pointed-end actin filament capping
TN / DF	NOP10	H/ACA ribonucleoprotein complex subunit 3	NOP10_HUMAN	Q9NPE3	Q9NPE3	Q9NPE3	-1.59391	0.000224831	1.59391	0.000249134	56	5	-66.8728	0.331272	TN	DF	nucleus,nucleoplasm,telomerase holoenzyme complex,small nucleolar ribonucleoprotein complex,box H/ACA snoRNP complex,box H/ACA scaRNP complex,box H/ACA telomerase RNP complex	protein binding,box H/ACA snoRNA binding,telomerase RNA binding	snoRNA guided rRNA pseudouridine synthesis,pseudouridine synthesis,telomere maintenance via telomerase,rRNA pseudouridine synthesis,snRNA pseudouridine synthesis,positive regulation of telomerase RNA localization to Cajal body
TN / DF	ARSB	Arylsulfatase B	ARSB_HUMAN	P15848	P15848	P15848	-2.13295	0.000225254	2.13295	0.000249738	112	11	-77.2008	0.227992	TN	DF	mitochondrion,lysosome,endoplasmic reticulum lumen,rough endoplasmic reticulum,Golgi apparatus,cell surface,lysosomal lumen,extracellular exosome	N-acetylgalactosamine-4-sulfatase activity,arylsulfatase activity,metal ion binding	glycosphingolipid metabolic process,autophagy,lysosome organization,lysosomal transport,central nervous system development,response to nutrient,response to pH,regulation of epithelial cell migration,positive regulation of neuron projection development,chondroitin sulfate catabolic process,response to estrogen,post-translational protein modification,response to methylmercury,colon epithelial cell migration
ERPR / DF	PPP1CC	Serine/threonine-protein phosphatase PP1-gamma catalytic subunit	PP1G_HUMAN	P36873	P36873	P36873	0.729906	0.000225269	0.729906	0.000228495	56	4	65.8531	1.65853	ERPR	DF	condensed chromosome kinetochore,nucleus,nucleolus,cytoplasm,mitochondrion,mitochondrial outer membrane,cytosol,focal adhesion,nuclear speck,midbody,cleavage furrow,dendritic spine,protein complex,MLL5-L complex,PTW/PP1 phosphatase complex,nuclear chromosome, telomeric region	phosphoprotein phosphatase activity,protein serine/threonine phosphatase activity,protein binding,lamin binding,protein C-terminus binding,protein phosphatase 1 binding,phosphatase activity,protein kinase binding,protein domain specific binding,protein complex binding,poly(A) RNA binding,metal ion binding,protein N-terminus binding	glycogen metabolic process,protein dephosphorylation,sister chromatid cohesion,neuron differentiation,circadian regulation of gene expression,regulation of circadian rhythm,entrainment of circadian clock by photoperiod,regulation of nucleocytoplasmic transport,cell division
ERPR / DF	FPGT	Fucose-1-phosphate guanylyltransferase	FPGT_HUMAN	O14772	O14772	O14772	-2.54675	0.000225378	2.54675	0.000228764	84	14	-82.886	0.17114	ERPR	DF	cytoplasm,cytosol	catalytic activity,GTP binding,fucose-1-phosphate guanylyltransferase activity	fucose metabolic process
ERPR / DF	CLMN	Calmin	CLMN_HUMAN	Q96JQ2	Q96JQ2	Q96JQ2	-0.788638	0.000225378	0.788638	0.000228863	168	16	-42.111	0.57889	ERPR	DF	cytoplasm,integral component of membrane	actin binding	negative regulation of cell proliferation,neuron projection development
TN / DF	HIST1H2AD	Histone H2A type 1-D	H2A1D_HUMAN	P20671	P20671	P20671	0.957396	0.000225618	0.957396	0.000250278	42	4	94.1802	1.9418	TN	DF	nucleosome,nuclear chromatin,nucleus,extracellular exosome	molecular_function,DNA binding,protein heterodimerization activity	chromatin silencing,biological_process
TN / DF	NME7	Nucleoside diphosphate kinase 7	NDK7_HUMAN	Q9Y5B8	Q9Y5B8	Q9Y5B8	-4.00314	0.00022572	4.00314	0.000250527	84	12	-93.7636	0.062364	TN	DF	centrosome	nucleoside diphosphate kinase activity,protein binding,ATP binding,metal ion binding	nucleoside diphosphate phosphorylation,GTP biosynthetic process,UTP biosynthetic process,CTP biosynthetic process
Meta / DF	HSD11B2	Corticosteroid 11-beta-dehydrogenase isozyme 2	DHI2_HUMAN	P80365	P80365	P80365	-1.14398	0.000225965	1.14398	0.000202933	98	14	-54.7492	0.452508	Meta	DF	endoplasmic reticulum membrane	11-beta-hydroxysteroid dehydrogenase [NAD(P)] activity,steroid binding,NAD binding	response to hypoxia,regulation of blood volume by renal aldosterone,glucocorticoid biosynthetic process,female pregnancy,response to food,response to insulin,response to drug,response to glucocorticoid,oxidation-reduction process
ERPR / DF	ORC2	Origin recognition complex subunit 2	ORC2_HUMAN	Q13416	Q13416	Q13416	-2.43521	0.000226012	2.43521	0.000229766	140	10	-81.5103	0.184897	ERPR	DF	nuclear chromosome, telomeric region,heterochromatin,origin recognition complex,condensed chromosome inner kinetochore,nucleus,nucleoplasm,nuclear origin of replication recognition complex,centrosome,membrane	DNA replication origin binding,protein binding	G1/S transition of mitotic cell cycle,negative regulation of transcription from RNA polymerase II promoter,DNA replication,DNA replication initiation
TP / DF	PDCD11	Protein RRP5 homolog	RRP5_HUMAN	Q14690	Q14690	Q14690	-3.44476	0.000226233	3.44476	0.000177068	546	63	-90.8162	0.0918385	TP	DF	nucleus,nucleoplasm,nucleolus,cytosol,small-subunit processome	RNA binding,transcription factor binding,poly(A) RNA binding	rRNA processing,mRNA processing
TP / DF	DPT	Dermatopontin	DERM_HUMAN	Q07507	Q07507	Q07507	-2.5901	0.000226583	2.5901	0.000177459	70	4	-83.3926	0.166074	TP	DF	proteinaceous extracellular matrix,extracellular space,extracellular exosome,extracellular matrix		cell adhesion,negative regulation of cell proliferation,collagen fibril organization
HER2 / DF	HDHD1	Pseudouridine-5'-phosphatase	HDHD1_HUMAN	Q08623	Q08623	Q08623	-1.22215	0.000226701	1.22215	0.000253643	98	9	-57.1356	0.428644	HER2	DF	cytoplasm,cytosol,extracellular exosome	magnesium ion binding,molecular_function,hydrolase activity,phosphatase activity,pseudouridine 5'-phosphatase activity	biological_process,nucleotide metabolic process,dephosphorylation,pyrimidine nucleoside salvage
ERPR / DF	MINA	Bifunctional lysine-specific demethylase and histidyl-hydroxylase MINA	MINA_HUMAN	Q8IUF8	Q8IUF8	Q8IUF8	-1.33059	0.000226976	1.33059	0.000230876	70	11	-60.2393	0.397607	ERPR	DF	nucleus,transcription factor complex,nucleolus,cytoplasm,cytosol	transcriptional repressor activity, RNA polymerase II transcription factor binding,iron ion binding,oxidoreductase activity, acting on paired donors, with incorporation or reduction of molecular oxygen, 2-oxoglutarate as one donor, and incorporation of one atom each of oxygen into both donors	negative regulation of transcription from RNA polymerase II promoter,transcription, DNA-templated,peptidyl-amino acid modification,ribosome biogenesis,post-translational protein modification,negative regulation of transcription, DNA-templated,oxidation-reduction process
Meta / DF	MNAT1	CDK-activating kinase assembly factor MAT1	MAT1_HUMAN	P51948	P51948	P51948	-1.50044	0.000227295	1.50044	0.000204257	70	9	-64.6554	0.353446	Meta	DF	nucleoplasm,holo TFIIH complex,cytoplasm	protein binding,zinc ion binding,protein N-terminus binding,DNA-dependent ATPase activity,RNA polymerase II carboxy-terminal domain kinase activity	regulation of cyclin-dependent protein serine/threonine kinase activity,G1/S transition of mitotic cell cycle,G2/M transition of mitotic cell cycle,DNA repair,transcription-coupled nucleotide-excision repair,nucleotide-excision repair, preincision complex assembly,regulation of transcription from RNA polymerase II promoter,transcription initiation from RNA polymerase I promoter,transcription elongation from RNA polymerase I promoter,termination of RNA polymerase I transcription,transcription from RNA polymerase II promoter,transcription initiation from RNA polymerase II promoter,transcription elongation from RNA polymerase II promoter,7-methylguanosine mRNA capping,protein complex assembly,protein phosphorylation,adult heart development,cell proliferation,ventricular system development,negative regulation of apoptotic process,positive regulation of transcription from RNA polymerase II promoter,positive regulation of smooth muscle cell proliferation,response to calcium ion
Meta / DF	SNRPB	Small nuclear ribonucleoprotein-associated proteins B and B'	RSMB_HUMAN	P14678	P14678	P14678	1.17293	0.000227329	1.17293	0.000204416	224	12	125.47	2.2547	Meta	DF	nucleoplasm,spliceosomal complex,U5 snRNP,U7 snRNP,U1 snRNP,U2 snRNP,U4 snRNP,U12-type spliceosomal complex,cytosol,small nuclear ribonucleoprotein complex,methylosome,SMN-Sm protein complex,U4/U6 x U5 tri-snRNP complex,extracellular exosome,U2-type prespliceosome,catalytic step 2 spliceosome,histone pre-mRNA 3'end processing complex,telomerase holoenzyme complex	protein binding,U2 snRNA binding,poly(A) RNA binding,telomerase RNA binding,histone pre-mRNA DCP binding	spliceosomal snRNP assembly,mRNA splicing, via spliceosome,termination of RNA polymerase II transcription,protein methylation,histone mRNA metabolic process,RNA splicing,nuclear import
TN / DF	CCDC124	Coiled-coil domain-containing protein 124	CC124_HUMAN	Q96CT7	Q96CT7	Q96CT7	0.748245	0.000227409	0.748245	0.000252539	182	12	67.9748	1.67975	TN	DF	cytoplasm,microtubule organizing center,plasma membrane,midbody	poly(A) RNA binding	cell cycle,cell division
HER2 / DF	MRPS6	28S ribosomal protein S6, mitochondrial	RT06_HUMAN	P82932	P82932	P82932	-0.788739	0.000227868	0.788739	0.000255088	98	9	-42.115	0.57885	HER2	DF	mitochondrial inner membrane,mitochondrial small ribosomal subunit,small ribosomal subunit	structural constituent of ribosome,small ribosomal subunit rRNA binding	translation,mitochondrial translation,mitochondrial translational elongation,mitochondrial translational termination
ERPR / DF	RRP8	Ribosomal RNA-processing protein 8	RRP8_HUMAN	O43159	O43159	O43159	-3.88362	0.000228451	3.88362	0.000232638	70	11	-93.2249	0.0677507	ERPR	DF	nucleus,nucleoplasm,chromatin silencing complex,nucleolus,cytoplasm,plasma membrane,rDNA heterochromatin	S-adenosylmethionine-dependent methyltransferase activity,methylated histone binding,poly(A) RNA binding	chromatin silencing at rDNA,transcription, DNA-templated,rRNA processing,chromatin modification,methylation,cellular response to glucose starvation,regulation of transcription by glucose,positive regulation of cell cycle arrest,intrinsic apoptotic signaling pathway by p53 class mediator
HER2 / DF	GINS4	DNA replication complex GINS protein SLD5	SLD5_HUMAN	Q9BRT9	Q9BRT9	Q9BRT9	-2.72297	0.00022854	2.72297	0.000255982	84	10	-84.8537	0.151463	HER2	DF	GINS complex,nucleoplasm,cytoplasm,replication fork protection complex	protein binding,3'-5' DNA helicase activity	double-strand break repair via break-induced replication,inner cell mass cell proliferation,DNA replication initiation,DNA strand elongation involved in DNA replication,DNA duplex unwinding
TP / DF	CXorf56	UPF0428 protein CXorf56	CX056_HUMAN	Q9H5V9	Q9H5V9	Q9H5V9	-5.80719	0.000229559	5.80719	0.000180028	70	5	-98.2141	0.0178591	TP	DF
ERPR / DF	GOLT1B	Vesicle transport protein GOT1B	GOT1B_HUMAN	Q9Y3E0	Q9Y3E0	Q9Y3E0	2.28186	0.000229602	2.28186	0.000233941	28	4	386.306	4.86306	ERPR	DF	Golgi membrane,endoplasmic reticulum,membrane,integral component of membrane	signal transducer activity	signal transduction,protein transport,vesicle-mediated transport,positive regulation of I-kappaB kinase/NF-kappaB signaling
TP / DF	PEG10	Retrotransposon-derived protein PEG10	PEG10_HUMAN	Q86TG7	Q86TG7	Q86TG7	-1.95362	0.000230542	1.95362	0.000180918	182	20	-74.1833	0.258167	TP	DF	nucleus,cytoplasm	DNA binding,protein binding,zinc ion binding,poly(A) RNA binding	apoptotic process,cell differentiation,negative regulation of transforming growth factor beta receptor signaling pathway
Meta / DF	MFSD10	Major facilitator superfamily domain-containing protein 10	MFS10_HUMAN	Q14728	Q14728	Q14728	-0.862083	0.000230554	0.862083	0.000207447	42	4	-44.9842	0.550158	Meta	DF	integral component of membrane,cytoplasmic vesicle membrane,brush border membrane	tetracycline transporter activity,organic anion transmembrane transporter activity	transport,apoptotic process,tetracycline transport,sodium-independent organic anion transport,transmembrane transport
Meta / DF	PDK3	[Pyruvate dehydrogenase (acetyl-transferring)] kinase isozyme 3, mitochondrial	PDK3_HUMAN	Q15120	Q15120	Q15120	1.28792	0.000230581	1.28792	0.000207601	210	16	144.176	2.44176	Meta	DF	mitochondrion,mitochondrial matrix	protein kinase activity,protein serine/threonine kinase activity,pyruvate dehydrogenase (acetyl-transferring) kinase activity,protein binding,ATP binding	glucose metabolic process,regulation of acetyl-CoA biosynthetic process from pyruvate,regulation of glucose metabolic process,peptidyl-serine phosphorylation,peroxisome proliferator activated receptor signaling pathway,cellular response to glucose stimulus,cellular response to fatty acid,hypoxia-inducible factor-1alpha signaling pathway,regulation of reactive oxygen species metabolic process
HER2 / DF	PCDH1	Protocadherin-1	PCDH1_HUMAN	Q08174	Q08174	Q08174	-1.72703	0.00023074	1.72703	0.000258872	42	4	-69.7928	0.302072	HER2	DF	plasma membrane,integral component of plasma membrane,cell-cell junction	calcium ion binding	homophilic cell adhesion via plasma membrane adhesion molecules,cell-cell signaling,nervous system development
HER2 / DF	DHRS1	Dehydrogenase/reductase SDR family member 1	DHRS1_HUMAN	Q96LJ7	Q96LJ7	Q96LJ7	-1.05374	0.000230839	1.05374	0.000259125	140	12	-51.8282	0.481718	HER2	DF	mitochondrial inner membrane,endoplasmic reticulum	protein binding,oxidoreductase activity	oxidation-reduction process
TN / DF	ERO1LB	ERO1-like protein beta	ERO1B_HUMAN	Q86YB8	Q86YB8	Q86YB8	-1.39159	0.000231187	1.39159	0.000256874	112	12	-61.8856	0.381144	TN	DF	endoplasmic reticulum,endoplasmic reticulum membrane	protein disulfide isomerase activity,protein disulfide oxidoreductase activity,oxidoreductase activity,oxidoreductase activity, acting on a sulfur group of donors, disulfide as acceptor,unfolded protein binding	protein folding,cellular protein modification process,4-hydroxyproline metabolic process,protein maturation by protein folding,insulin processing,extracellular matrix organization,protein folding in endoplasmic reticulum,glucose homeostasis,cell redox homeostasis,oxidation-reduction process
TN / DF	KLC1	Kinesin light chain 1	KLC1_HUMAN	Q07866	Q07866	Q07866	-2.21749	0.000231583	2.21749	0.000257455	602	58	-78.4985	0.215015	TN	DF	cytosol,kinesin complex,microtubule,membrane,cytoplasmic, membrane-bounded vesicle,axon,growth cone,neuronal cell body	motor activity,microtubule motor activity,protein binding,tubulin binding	intracellular protein transport,retrograde vesicle-mediated transport, Golgi to ER,microtubule-based movement,viral process,antigen processing and presentation of exogenous peptide antigen via MHC class II,protein localization to synapse,stress granule disassembly
ERPR / DF	TNPO2	Transportin-2	TNPO2_HUMAN	O14787	O14787	O14787	1.93137	0.000231639	1.93137	0.000236149	238	19	281.418	3.81418	ERPR	DF	nucleus,cytoplasm,nuclear membrane,nuclear periphery	protein binding,nuclear localization sequence binding,Ran GTPase binding,protein transporter activity	protein import into nucleus, docking,protein import into nucleus, translocation,NLS-bearing protein import into nucleus,ribosomal protein import into nucleus
HER2 / DF	PLS3	Plastin-3	PLST_HUMAN	P13797	P13797	P13797	2.03412	0.000231715	2.03412	0.000260252	714	50	309.573	4.09573	HER2	DF	cytoplasm,actin filament,actin filament bundle	calcium ion binding,actin filament binding	actin filament bundle assembly,actin filament network formation,actin crosslink formation,bone development
ERPR / DF	ELMSAN1	ELM2 and SANT domain-containing protein 1	EMSA1_HUMAN	Q6PJG2	Q6PJG2	Q6PJG2	-3.78826	0.000231745	3.78826	0.000236391	84	11	-92.762	0.0723804	ERPR	DF	histone deacetylase complex,nucleoplasm,transcription factor complex	transcription factor activity, sequence-specific DNA binding,transcription factor binding,transcription regulatory region DNA binding	transcription, DNA-templated,regulation of transcription from RNA polymerase II promoter
ERPR / DF	PRG4	Proteoglycan 4	PRG4_HUMAN	Q92954	Q92954	Q92954	-0.612125	0.000232043	0.612125	0.00023696	140	11	-34.5768	0.654232	ERPR	DF	extracellular region	scavenger receptor activity,polysaccharide binding	receptor-mediated endocytosis,immune response,cell proliferation
TN / DF	RPL15	60S ribosomal protein L15	RL15_HUMAN	P61313	P61313	P61313	0.910977	0.000232376	0.910977	0.000258477	266	16	88.0319	1.88032	TN	DF	nucleus,cytosol,ribosome,cell-cell adherens junction,membrane,cytosolic large ribosomal subunit,extracellular exosome	RNA binding,structural constituent of ribosome,protein binding,poly(A) RNA binding,cadherin binding involved in cell-cell adhesion	nuclear-transcribed mRNA catabolic process, nonsense-mediated decay,cytoplasmic translation,rRNA processing,translation,translational initiation,SRP-dependent cotranslational protein targeting to membrane,viral transcription,cell-cell adhesion
TN / DF	NDUFA1	NADH dehydrogenase [ubiquinone] 1 alpha subcomplex subunit 1	NDUA1_HUMAN	O15239	O15239	O15239	-2.83414	0.000232622	2.83414	0.00025889	28	2	-85.977	0.14023	TN	DF	mitochondrion,mitochondrial inner membrane,mitochondrial respiratory chain complex I,integral component of membrane,mitochondrial membrane	NADH dehydrogenase (ubiquinone) activity	mitochondrial electron transport, NADH to ubiquinone,mitochondrial respiratory chain complex I assembly
TP / DF	GDI2	Rab GDP dissociation inhibitor beta	GDIB_HUMAN	P50395	P50395	P50395	1.14609	0.000233644	1.14609	0.000183716	980	56	121.313	2.21313	TP	DF	cytoplasm,Golgi apparatus,cytosol,focal adhesion,membrane,vesicle,myelin sheath,extracellular exosome	Rab GDP-dissociation inhibitor activity,GTPase activator activity,protein binding,oxidoreductase activity,small GTPase binding,poly(A) RNA binding	signal transduction,small GTPase mediated signal transduction,protein transport,vesicle-mediated transport,positive regulation of GTPase activity,regulation of small GTPase mediated signal transduction,oxidation-reduction process
TP / DF	AHCTF1	Protein ELYS	ELYS_HUMAN	Q8WYP5	Q8WYP5	Q8WYP5	-8.80598	0.00023401	8.80598	0.000184125	224	31	-99.7766	0.00223427	TP	DF	nucleus,nucleoplasm,cytosol,nuclear matrix,nuclear membrane,nuclear periphery,extracellular exosome,condensed chromosome kinetochore,chromatin,nuclear pore,nuclear pore outer ring	DNA binding,transcription factor activity, sequence-specific DNA binding	cytokinesis,regulation of transcription, DNA-templated,sister chromatid cohesion,protein transport,mRNA transport,nuclear pore complex assembly
HER2 / DF	SDCBP	Syntenin-1	SDCB1_HUMAN	O00560	O00560	O00560	0.710249	0.0002342	0.710249	0.00026343	112	13	63.6087	1.63609	HER2	DF	extracellular space,nucleus,cytoplasm,endoplasmic reticulum membrane,cytosol,cytoskeleton,plasma membrane,interleukin-5 receptor complex,adherens junction,cell-cell adherens junction,focal adhesion,membrane,melanosome,membrane raft,extracellular exosome,blood microparticle,extracellular vesicle	glycoprotein binding,frizzled binding,interleukin-5 receptor binding,protein binding,protein C-terminus binding,cytoskeletal adaptor activity,growth factor binding,neurexin family protein binding,identical protein binding,protein homodimerization activity,syndecan binding,ephrin receptor binding,protein heterodimerization activity,protein N-terminus binding,cadherin binding involved in cell-cell adhesion	negative regulation of receptor internalization,protein targeting to membrane,substrate-dependent cell migration, cell extension,Ras protein signal transduction,chemical synaptic transmission,regulation of mitotic cell cycle,positive regulation of cell proliferation,positive regulation of epithelial to mesenchymal transition,positive regulation of pathway-restricted SMAD protein phosphorylation,actin cytoskeleton organization,positive regulation of cell growth,positive regulation of cell migration,positive regulation of transforming growth factor beta receptor signaling pathway,negative regulation of proteasomal ubiquitin-dependent protein catabolic process,intracellular signal transduction,positive regulation of phosphorylation,positive regulation of JNK cascade,ephrin receptor signaling pathway,cell-cell adhesion,positive regulation of exosomal secretion,positive regulation of extracellular exosome assembly
HER2 / DF	PKP4	Plakophilin-4	PKP4_HUMAN	Q99569	Q99569	Q99569	-3.69476	0.0002342	3.69476	0.000263475	98	12	-92.2774	0.0772262	HER2	DF	spindle pole,cytoplasm,cytoskeleton,plasma membrane,cell-cell junction,cytoplasmic side of plasma membrane,postsynaptic density,cell junction,desmosome,midbody,perinuclear region of cytoplasm,spindle midzone,mitotic spindle,cell-cell contact zone	protein binding	cell-cell junction assembly,cell-cell signaling,single organismal cell-cell adhesion,regulation of cell adhesion,positive regulation of cytokinesis,positive regulation of GTPase activity
Meta / DF	SPATA20	Spermatogenesis-associated protein 20	SPT20_HUMAN	Q8TB22	Q8TB22	Q8TB22	-1.04525	0.000234287	1.04525	0.000211071	98	10	-51.5438	0.484562	Meta	DF	extracellular region,plasma membrane	catalytic activity	multicellular organism development,spermatogenesis,cell differentiation,cell wall organization or biogenesis
ERPR / DF	DMD	Dystrophin	DMD_HUMAN	P11532	P11532	P11532	-2.52707	0.000234372	2.52707	0.000239607	126	22	-82.6509	0.173491	ERPR	DF	cytosol,cytoskeleton,cell surface,dystrophin-associated glycoprotein complex,syntrophin complex,Z disc,cell-substrate junction,filopodium,filopodium membrane,sarcolemma,costamere,protein complex,neuron projection terminus,membrane raft,synapse,postsynaptic membrane,lateral plasma membrane	dystroglycan binding,actin binding,structural constituent of cytoskeleton,protein binding,zinc ion binding,structural constituent of muscle,myosin binding,vinculin binding,nitric-oxide synthase binding	regulation of heart rate,cytoskeleton organization,muscle organ development,regulation of release of sequestered calcium ion into cytosol by sarcoplasmic reticulum,regulation of cardiac muscle contraction by regulation of the release of sequestered calcium ion,regulation of skeletal muscle contraction by regulation of release of sequestered calcium ion,regulation of skeletal muscle contraction,muscle attachment,muscle filament sliding,negative regulation of peptidyl-serine phosphorylation,cellular protein localization,response to muscle stretch,peptide biosynthetic process,cellular protein complex assembly,muscle cell cellular homeostasis,muscle fiber development,cardiac muscle contraction,regulation of ryanodine-sensitive calcium-release channel activity,cardiac muscle cell action potential,regulation of voltage-gated calcium channel activity,negative regulation of peptidyl-cysteine S-nitrosylation,positive regulation of sodium ion transmembrane transporter activity
Meta / DF	FAM208A	Protein FAM208A	F208A_HUMAN	Q9UK61	Q9UK61	Q9UK61	-2.13927	0.000234829	2.13927	0.000211691	238	36	-77.3005	0.226995	Meta	DF	nucleus,chromosome	poly(A) RNA binding	transcription, DNA-templated,regulation of transcription, DNA-templated
ERPR / DF	RFTN1	Raftlin	RFTN1_HUMAN	Q14699	Q14699	Q14699	-4.67925	0.000234957	4.67925	0.000240339	154	12	-96.0969	0.0390305	ERPR	DF	cytoplasm,endosome,plasma membrane,protein complex,membrane raft,extracellular exosome	double-stranded RNA binding	membrane raft assembly,T cell antigen processing and presentation,protein transport into membrane raft,interleukin-17 production,dsRNA transport,toll-like receptor 3 signaling pathway,growth,response to exogenous dsRNA,T cell receptor signaling pathway,B cell receptor signaling pathway,protein localization to membrane raft
HER2 / DF	KDELC1	KDEL motif-containing protein 1	KDEL1_HUMAN	Q6UW63	Q6UW63	Q6UW63	-2.34138	0.000235057	2.34138	0.000264584	182	18	-80.2679	0.197321	HER2	DF	endoplasmic reticulum lumen	glucosyltransferase activity	glycolipid metabolic process
TP / DF	NPM3	Nucleoplasmin-3	NPM3_HUMAN	O75607	O75607	O75607	-1.5045	0.000235455	1.5045	0.000185384	98	7	-64.7549	0.352451	TP	DF	nucleolus	poly(A) RNA binding	rRNA processing,rRNA transcription
Meta / DF	KIAA1522	Uncharacterized protein KIAA1522	K1522_HUMAN	Q9P206	Q9P206	Q9P206	-1.1728	0.000235589	1.1728	0.00021251	154	16	-55.644	0.44356	Meta	DF
TP / DF	WDR13	WD repeat-containing protein 13	WDR13_HUMAN	Q9H1Z4	Q9H1Z4	Q9H1Z4	0.625599	0.000236054	0.625599	0.000185978	126	10	54.2851	1.54285	TP	DF	nucleoplasm,cytoplasm	promoter-specific chromatin binding	negative regulation of type B pancreatic cell proliferation
TN / DF	MAGEA10	Melanoma-associated antigen 10	MAGAA_HUMAN	P43363	P43363	P43363	-1.13083	0.000236122	1.13083	0.000262928	28	2	-54.3348	0.456652	TN	DF	nucleus
HER2 / DF	TNS2	Tensin-2	TNS2_HUMAN	Q63HR2	Q63HR2	Q63HR2	-1.51629	0.000236398	1.51629	0.000266239	70	5	-65.0417	0.349583	HER2	DF	intracellular,plasma membrane,focal adhesion	phosphoprotein phosphatase activity,protein binding,kinase binding,metal ion binding	kidney development,protein dephosphorylation,negative regulation of cell proliferation,response to muscle activity,cellular homeostasis,collagen metabolic process,multicellular organism growth,intracellular signal transduction,multicellular organismal homeostasis
HER2 / DF	DCUN1D1	DCN1-like protein 1	DCNL1_HUMAN	Q96GG9	Q96GG9	Q96GG9	1.55923	0.000237072	1.55923	0.000267144	126	9	194.696	2.94696	HER2	DF	ubiquitin ligase complex,nucleus	protein binding,ubiquitin conjugating enzyme binding,ubiquitin-like protein binding,cullin family protein binding	biological_process,protein neddylation,positive regulation of ubiquitin-protein transferase activity
ERPR / DF	TATDN3	Putative deoxyribonuclease TATDN3	TATD3_HUMAN	Q17R31	Q17R31	Q17R31	-3.70774	0.000237276	3.70774	0.000242848	42	5	-92.3465	0.0765348	ERPR	DF	nucleus	nuclease activity,metal ion binding	nucleic acid phosphodiester bond hydrolysis
ERPR / DF	NCAPD3	Condensin-2 complex subunit D3	CNDD3_HUMAN	P42695	P42695	P42695	-2.59445	0.000237492	2.59445	0.000243205	168	25	-83.4426	0.165574	ERPR	DF	condensed chromosome, centromeric region,nuclear condensin complex,nucleoplasm,membrane,nuclear pericentric heterochromatin	chromatin binding,protein binding,methylated histone binding	mitotic chromosome condensation,meiotic chromosome condensation,cell division,chromosome separation
Meta / DF	TKT	Transketolase	TKT_HUMAN	P29401	P29401	P29401	0.798413	0.000237657	0.798413	0.00021451	980	53	73.9187	1.73919	Meta	DF	nucleus,nucleoplasm,peroxisome,cytosol,vesicle,myelin sheath,extracellular exosome	transketolase activity,protein homodimerization activity,metal ion binding,cofactor binding	xylulose biosynthetic process,pentose-phosphate shunt,pentose-phosphate shunt, non-oxidative branch,regulation of growth,glyceraldehyde-3-phosphate biosynthetic process
Meta / DF	HDGFRP3	Hepatoma-derived growth factor-related protein 3	HDGR3_HUMAN	Q9Y3E1	Q9Y3E1	Q9Y3E1	-1.10788	0.000238407	1.10788	0.000215322	70	5	-53.6025	0.463975	Meta	DF	nucleus,nucleoplasm,cytosol	microtubule binding,growth factor activity,tubulin binding	negative regulation of microtubule depolymerization,cell proliferation,neuron projection development,microtubule polymerization
TN / DF	ACBD3	Golgi resident protein GCP60	GCP60_HUMAN	Q9H3P7	Q9H3P7	Q9H3P7	1.66778	0.000238468	1.66778	0.000265684	252	23	217.725	3.17725	TN	DF	Golgi membrane,mitochondrion,Golgi apparatus,membrane,integral component of membrane	fatty-acyl-CoA binding,protein binding,protein kinase A regulatory subunit binding	steroid biosynthetic process,transport
ERPR / DF	COL5A2	Collagen alpha-2(V) chain	CO5A2_HUMAN	P05997	P05997	P05997	-1.40944	0.000238519	1.40944	0.000244666	154	13	-62.3543	0.376457	ERPR	DF	extracellular region,collagen type V trimer,endoplasmic reticulum lumen,extracellular matrix	molecular_function,extracellular matrix structural constituent,SMAD binding,metal ion binding	skeletal system development,ossification,extracellular matrix organization,collagen fibril organization,collagen catabolic process,skin development,eye morphogenesis,cellular response to amino acid stimulus,negative regulation of endodermal cell differentiation
TN / DF	PRKAA2	5'-AMP-activated protein kinase catalytic subunit alpha-2	AAPK2_HUMAN	P54646	P54646	P54646	-1.18411	0.000238565	1.18411	0.000265937	98	11	-55.9905	0.440095	TN	DF	nucleus,nucleoplasm,cytoplasm,cytosol,nucleotide-activated protein kinase complex	chromatin binding,protein kinase activity,protein serine/threonine kinase activity,AMP-activated protein kinase activity,protein serine/threonine/tyrosine kinase activity,protein binding,ATP binding,histone serine kinase activity,metal ion binding,[hydroxymethylglutaryl-CoA reductase (NADPH)] kinase activity,[acetyl-CoA carboxylase] kinase activity	transcription, DNA-templated,regulation of transcription, DNA-templated,protein phosphorylation,fatty acid biosynthetic process,cholesterol biosynthetic process,carnitine shuttle,response to stress,cell cycle arrest,signal transduction,lipid biosynthetic process,positive regulation of autophagy,response to muscle activity,Wnt signaling pathway,macroautophagy,positive regulation of macroautophagy,regulation of macroautophagy,cellular response to nutrient levels,negative regulation of TOR signaling,histone-serine phosphorylation,intracellular signal transduction,cellular response to drug,cellular response to glucose starvation,regulation of fatty acid biosynthetic process,glucose homeostasis,regulation of circadian rhythm,negative regulation of apoptotic process,positive regulation of glycolytic process,rhythmic process,fatty acid homeostasis,cellular response to prostaglandin E stimulus,regulation of signal transduction by p53 class mediator,regulation of energy homeostasis
TP / DF	CHEK2	Serine/threonine-protein kinase Chk2	CHK2_HUMAN	O96017	O96017	O96017	-1.07919	0.000238642	1.07919	0.000188141	98	10	-52.6705	0.473295	TP	DF	nucleoplasm,Golgi apparatus,PML body,chromosome, telomeric region	protein serine/threonine kinase activity,protein binding,ATP binding,protein kinase binding,ubiquitin protein ligase binding,identical protein binding,protein homodimerization activity,metal ion binding	DNA damage checkpoint,G2/M transition of mitotic cell cycle,replicative cell aging,positive regulation of protein phosphorylation,double-strand break repair,transcription, DNA-templated,regulation of transcription, DNA-templated,protein phosphorylation,cellular response to DNA damage stimulus,DNA damage induced protein phosphorylation,DNA damage response, signal transduction by p53 class mediator resulting in cell cycle arrest,intrinsic apoptotic signaling pathway in response to DNA damage,response to gamma radiation,peptidyl-serine phosphorylation,cellular response to drug,regulation of protein catabolic process,signal transduction in response to DNA damage,cellular protein catabolic process,positive regulation of transcription, DNA-templated,protein autophosphorylation,protein stabilization,cell division,negative regulation of cell cycle arrest,signal transduction involved in intra-S DNA damage checkpoint,mitotic spindle assembly,replicative senescence,regulation of signal transduction by p53 class mediator,cellular response to bisphenol A,negative regulation of DNA damage checkpoint,positive regulation of anoikis
TN / DF	NUDT21	Cleavage and polyadenylation specificity factor subunit 5	CPSF5_HUMAN	O43809	O43809	O43809	0.99533	0.000238828	0.99533	0.000266375	294	20	99.3536	1.99354	TN	DF	nucleus,nucleoplasm,centrosome,microtubule organizing center,mRNA cleavage factor complex,paraspeckles	mRNA binding,protein binding,hydrolase activity,AU-rich element binding,protein homodimerization activity,histone deacetylase binding,poly(A) RNA binding,RNA binding	mRNA splicing, via spliceosome,termination of RNA polymerase II transcription,mRNA polyadenylation,mRNA processing,mRNA 3'-end processing,protein tetramerization
HER2 / DF	LAMP2	Lysosome-associated membrane glycoprotein 2	LAMP2_HUMAN	P13473	P13473	P13473	2.238	0.000238862	2.238	0.000269455	70	5	371.742	4.71742	HER2	DF	extracellular space,lysosome,lysosomal membrane,late endosome,plasma membrane,membrane,integral component of membrane,phagocytic vesicle membrane,platelet dense granule membrane,late endosome membrane,lysosomal lumen,autolysosome,extracellular exosome,membrane microdomain	protein binding,enzyme binding,protein domain specific binding	platelet degranulation,protein import,regulation of protein stability,muscle cell cellular homeostasis,protein stabilization,chaperone-mediated autophagy
TP / DF	LCMT2	tRNA wybutosine-synthesizing protein 4	TYW4_HUMAN	O60294	O60294	O60294	-3.10117	0.000238883	3.10117	0.000188455	84	11	-88.3465	0.116535	TP	DF	cytoplasm,cytosol	protein binding,tRNA methyltransferase activity,S-adenosylmethionine-dependent methyltransferase activity	tRNA modification,tRNA methylation,wybutosine biosynthetic process
Meta / DF	ANXA9	Annexin A9	ANXA9_HUMAN	O76027	O76027	O76027	-0.925452	0.00023892	0.925452	0.000216056	28	2	-47.3484	0.526516	Meta	DF	cytosol,cell surface,extracellular exosome	phosphatidylserine binding,calcium ion binding,phospholipid binding,calcium-dependent phospholipid binding,acetylcholine receptor activity,protein homodimerization activity	signal transduction,single organismal cell-cell adhesion
HER2 / DF	SET	Protein SET	SET_HUMAN	Q01105	Q01105	Q01105	1.47903	0.00023893	1.47903	0.000269679	294	18	178.761	2.78761	HER2	DF	nucleus,nucleoplasm,cytoplasm,endoplasmic reticulum,cytosol,protein complex,perinuclear region of cytoplasm	DNA binding,protein phosphatase inhibitor activity,protein binding,protein phosphatase type 2A regulator activity,histone binding	DNA replication,nucleosome assembly,nucleosome disassembly,nucleocytoplasmic transport,viral process,regulation of protein phosphatase type 2A activity,negative regulation of histone acetylation,negative regulation of catalytic activity,regulation of mRNA stability,negative regulation of neuron apoptotic process,negative regulation of transcription, DNA-templated
HER2 / DF	GTPBP6	Putative GTP-binding protein 6	GTPB6_HUMAN	O43824	O43824	O43824	-1.81073	0.000238948	1.81073	0.000269846	84	8	-71.4954	0.285046	HER2	DF	cytoplasm	GTP binding,ribosome binding,metal ion binding
TP / DF	HDAC5	Histone deacetylase 5	HDAC5_HUMAN	Q9UQL6	Q9UQL6	Q9UQL6	-2.74407	0.000239275	2.74407	0.000188888	126	26	-85.0737	0.149263	TP	DF	histone deacetylase complex,nucleus,nucleoplasm,cytoplasm,Golgi apparatus	RNA polymerase III transcription factor binding,core promoter binding,chromatin binding,histone deacetylase activity,protein kinase C binding,protein binding,transcription factor binding,NAD-dependent histone deacetylase activity (H3-K14 specific),protein deacetylase activity,histone deacetylase binding,metal ion binding,repressing transcription factor binding,transcription regulatory region DNA binding	negative regulation of transcription from RNA polymerase II promoter,chromatin organization,chromatin remodeling,chromatin silencing,transcription, DNA-templated,protein deacetylation,inflammatory response,regulation of myotube differentiation,negative regulation of myotube differentiation,response to activity,histone deacetylation,neuron differentiation,B cell differentiation,cellular response to insulin stimulus,regulation of gene expression, epigenetic,B cell activation,response to cocaine,response to drug,regulation of protein binding,negative regulation of transcription, DNA-templated,positive regulation of transcription from RNA polymerase II promoter,positive regulation of sequence-specific DNA binding transcription factor activity,histone H3 deacetylation,cellular response to lipopolysaccharide,negative regulation of cell migration involved in sprouting angiogenesis,regulation of histone H3-K9 acetylation
HER2 / DF	NGDN	Neuroguidin	NGDN_HUMAN	Q8NEJ9	Q8NEJ9	Q8NEJ9	-1.19332	0.00023931	1.19332	0.000270403	98	8	-56.2703	0.437297	HER2	DF	chromosome, centromeric region,nucleolus,cytoplasm,filopodium,axon,dendrite,small-subunit processome	poly(A) RNA binding	maturation of SSU-rRNA from tricistronic rRNA transcript (SSU-rRNA, 5.8S rRNA, LSU-rRNA),regulation of translation
ERPR / DF	HSPA4	Heat shock 70 kDa protein 4	HSP74_HUMAN	P34932	P34932	P34932	0.988933	0.000239452	0.988933	0.00024576	1092	80	98.4717	1.98472	ERPR	DF	cytosol,extracellular exosome	protein binding,ATP binding	response to unfolded protein,protein import into mitochondrial outer membrane,chaperone-mediated protein complex assembly
TN / DF	EML4	Echinoderm microtubule-associated protein-like 4	EMAL4_HUMAN	Q9HC35	Q9HC35	Q9HC35	2.07572	0.000239571	2.07572	0.000267347	532	42	321.556	4.21556	TN	DF	cytoplasm,microtubule,microtubule cytoskeleton,membrane	molecular_function,microtubule binding	microtubule cytoskeleton organization,microtubule-based process,mitotic nuclear division
TN / DF	THOC3	THO complex subunit 3	THOC3_HUMAN	Q96J01	Q96J01	Q96J01	-1.45702	0.000239736	1.45702	0.000267676	154	12	-63.5755	0.364245	TN	DF	transcription export complex,THO complex part of transcription export complex,nucleoplasm,nuclear speck,nuclear chromosome, telomeric region	RNA binding	termination of RNA polymerase II transcription,RNA export from nucleus,mRNA export from nucleus,RNA splicing,mRNA 3'-end processing,viral mRNA export from host cell nucleus
TP / DF	NDUFA13	NADH dehydrogenase [ubiquinone] 1 alpha subcomplex subunit 13	NDUAD_HUMAN	Q9P0J0	Q9P0J0	Q9P0J0	0.912874	0.000239932	0.912874	0.000189635	140	11	88.2793	1.88279	TP	DF	nucleoplasm,cytoplasm,mitochondrion,mitochondrial inner membrane,mitochondrial respiratory chain,mitochondrial respiratory chain complex I,integral component of membrane,mitochondrial membrane,extracellular exosome	NADH dehydrogenase activity,protein binding,ATP binding,NADH dehydrogenase (ubiquinone) activity	mitochondrial electron transport, NADH to ubiquinone,positive regulation of peptidase activity,negative regulation of cell growth,mitochondrial respiratory chain complex I assembly,cellular response to interferon-beta,positive regulation of cysteine-type endopeptidase activity involved in apoptotic process,protein import into mitochondrial inner membrane,positive regulation of protein catabolic process,negative regulation of transcription, DNA-templated,cellular response to retinoic acid,reactive oxygen species metabolic process,apoptotic signaling pathway,extrinsic apoptotic signaling pathway,negative regulation of intrinsic apoptotic signaling pathway
ERPR / DF	PREB	Prolactin regulatory element-binding protein	PREB_HUMAN	Q9HCU5	Q9HCU5	Q9HCU5	-0.775157	0.000239979	0.775157	0.000246439	140	14	-41.5675	0.584325	ERPR	DF	Golgi membrane,nucleus,endoplasmic reticulum membrane,membrane,integral component of endoplasmic reticulum membrane,endoplasmic reticulum exit site	DNA binding,guanyl-nucleotide exchange factor activity,Sar guanyl-nucleotide exchange factor activity,protein binding	transcription, DNA-templated,regulation of transcription, DNA-templated,ER to Golgi vesicle-mediated transport,protein exit from endoplasmic reticulum,IRE1-mediated unfolded protein response,positive regulation of GTPase activity,COPII vesicle coating
TP / DF	MGST3	Microsomal glutathione S-transferase 3	MGST3_HUMAN	O14880	O14880	O14880	-0.704371	0.000240905	0.704371	0.00019055	126	9	-38.629	0.61371	TP	DF	nuclear envelope,endoplasmic reticulum,endoplasmic reticulum membrane,membrane,integral component of membrane,organelle membrane,intracellular membrane-bounded organelle,extracellular exosome	glutathione transferase activity,peroxidase activity,glutathione peroxidase activity	lipid metabolic process,xenobiotic metabolic process,signal transduction,response to organonitrogen compound,cellular oxidant detoxification,glutathione derivative biosynthetic process
TP / DF	NARS	Asparagine--tRNA ligase, cytoplasmic	SYNC_HUMAN	O43776	O43776	O43776	1.31842	0.00024109	1.31842	0.000190821	588	33	149.392	2.49392	TP	DF	cytoplasm,mitochondrion,cytosol,extracellular exosome	nucleic acid binding,asparagine-tRNA ligase activity,ATP binding	tRNA aminoacylation for protein translation,asparaginyl-tRNA aminoacylation
TN / DF	PRKG1	cGMP-dependent protein kinase 1	KGP1_HUMAN	Q13976	Q13976	Q13976	-1.21276	0.000241197	1.21276	0.000269736	168	15	-56.8558	0.431442	TN	DF	cytoplasm,Golgi apparatus,cytosol,plasma membrane	protein serine/threonine kinase activity,cGMP-dependent protein kinase activity,calcium channel regulator activity,protein binding,ATP binding,cGMP binding	neuron migration,protein phosphorylation,signal transduction,dendrite development,cGMP-mediated signaling,actin cytoskeleton organization,forebrain development,regulation of GTPase activity,relaxation of vascular smooth muscle,negative regulation of platelet aggregation
TN / DF	ERGIC1	Endoplasmic reticulum-Golgi intermediate compartment protein 1	ERGI1_HUMAN	Q969X5	Q969X5	Q969X5	1.67177	0.000241197	1.67177	0.000269661	154	14	218.606	3.18606	TN	DF	Golgi membrane,endoplasmic reticulum membrane,endoplasmic reticulum-Golgi intermediate compartment,membrane,integral component of membrane,endoplasmic reticulum-Golgi intermediate compartment membrane	protein binding	ER to Golgi vesicle-mediated transport
TN / DF	BET1L	BET1-like protein	BET1L_HUMAN	Q9NYM9	Q9NYM9	Q9NYM9	0.88671	0.000241197	0.88671	0.000269745	28	3	84.8955	1.84896	TN	DF	Golgi membrane,endosome,Golgi apparatus,cytosol,membrane,integral component of membrane,SNARE complex	SNAP receptor activity	ER to Golgi vesicle-mediated transport,protein transport,retrograde transport, endosome to Golgi,membrane fusion,regulation of retrograde vesicle-mediated transport, Golgi to ER
ERPR / DF	CHRAC1	Chromatin accessibility complex protein 1	CHRC1_HUMAN	Q9NRG0	Q9NRG0	Q9NRG0	-2.37197	0.000241276	2.37197	0.000247909	56	4	-80.6819	0.193181	ERPR	DF	epsilon DNA polymerase complex,CHRAC	DNA binding,DNA-directed DNA polymerase activity,protein binding,protein heterodimerization activity	chromatin remodeling,DNA biosynthetic process
Meta / DF	FEN1	Flap endonuclease 1	FEN1_HUMAN	P39748	P39748	P39748	1.60255	0.000241658	1.60255	0.000218777	322	22	203.68	3.0368	Meta	DF	nuclear chromosome, telomeric region,nucleus,nucleoplasm,nucleolus,mitochondrion,plasma membrane,membrane,protein complex	magnesium ion binding,DNA binding,damaged DNA binding,double-stranded DNA binding,endonuclease activity,RNA-DNA hybrid ribonuclease activity,exonuclease activity,protein binding,double-stranded DNA exodeoxyribonuclease activity,5'-3' exonuclease activity,5'-flap endonuclease activity,flap endonuclease activity	telomere maintenance via recombination,double-strand break repair via homologous recombination,DNA replication,DNA repair,base-excision repair,double-strand break repair,memory,UV protection,DNA replication, removal of RNA primer,positive regulation of sister chromatid cohesion,nucleic acid phosphodiester bond hydrolysis,RNA phosphodiester bond hydrolysis, endonucleolytic
TN / DF	GPATCH4	G patch domain-containing protein 4	GPTC4_HUMAN	Q5T3I0	Q5T3I0	Q5T3I0	-1.35589	0.000241749	1.35589	0.000270654	70	14	-60.9307	0.390693	TN	DF		poly(A) RNA binding
TP / DF	PPME1	Protein phosphatase methylesterase 1	PPME1_HUMAN	Q9Y570	Q9Y570	Q9Y570	0.703799	0.000242215	0.703799	0.000191838	266	18	62.8788	1.62879	TP	DF	cell-cell adherens junction	protein phosphatase inhibitor activity,protein phosphatase type 2A regulator activity,protein kinase binding,protein phosphatase binding,protein phosphatase 2A binding,protein C-terminal methylesterase activity,cadherin binding involved in cell-cell adhesion	protein demethylation,regulation of protein phosphatase type 2A activity,negative regulation of catalytic activity,cell-cell adhesion
TN / DF	METTL7B	Methyltransferase-like protein 7B	MET7B_HUMAN	Q6UX53	Q6UX53	Q6UX53	-1.47663	0.000242597	1.47663	0.000271896	84	7	-64.0673	0.359327	TN	DF	cytoplasm	S-adenosylmethionine-dependent methyltransferase activity	methylation
Meta / DF	CAT	Catalase	CATA_HUMAN	P04040	P04040	P04040	-0.718987	0.000242629	0.718987	0.000219822	630	44	-39.2476	0.607524	Meta	DF	extracellular space,mitochondrion,mitochondrial intermembrane space,lysosome,peroxisome,peroxisomal membrane,peroxisomal matrix,endoplasmic reticulum,Golgi apparatus,cytosol,plasma membrane,focal adhesion,membrane,intracellular membrane-bounded organelle,extracellular exosome	aminoacylase activity,catalase activity,receptor binding,antioxidant activity,oxidoreductase activity, acting on peroxide as acceptor,enzyme binding,heme binding,protein homodimerization activity,metal ion binding,NADP binding	response to reactive oxygen species,osteoblast differentiation,ureteric bud development,response to hypoxia,purine nucleotide catabolic process,triglyceride metabolic process,aging,cholesterol metabolic process,aerobic respiration,response to light intensity,UV protection,response to ozone,response to lead ion,positive regulation of phosphatidylinositol 3-kinase signaling,response to activity,response to inactivity,hemoglobin metabolic process,negative regulation of NF-kappaB transcription factor activity,response to estradiol,response to insulin,response to vitamin A,response to vitamin E,response to L-ascorbic acid,response to drug,response to hydrogen peroxide,hydrogen peroxide catabolic process,negative regulation of apoptotic process,response to ethanol,response to cadmium ion,positive regulation of NF-kappaB transcription factor activity,protein tetramerization,protein homotetramerization,positive regulation of cell division,response to hyperoxia,response to fatty acid,cellular response to growth factor stimulus,response to phenylpropanoid,cellular oxidant detoxification
TP / DF	CD5L	CD5 antigen-like	CD5L_HUMAN	O43866	O43866	O43866	-0.990307	0.000242793	0.990307	0.000192673	98	8	-49.6629	0.503371	TP	DF	extracellular region,extracellular space,cytoplasm,membrane,extracellular exosome,blood microparticle	scavenger receptor activity	immune system process,receptor-mediated endocytosis,apoptotic process,inflammatory response,cellular defense response
TP / DF	PRPS1	Ribose-phosphate pyrophosphokinase 1	PRPS1_HUMAN	P60891	P60891	P60891	-0.73278	0.000242793	0.73278	0.000192574	140	15	-39.8257	0.601743	TP	DF	ribose phosphate diphosphokinase complex,cytosol	magnesium ion binding,ribose phosphate diphosphokinase activity,protein binding,ATP binding,AMP binding,kinase activity,GDP binding,carbohydrate binding,protein homodimerization activity,ADP binding	5-phosphoribose 1-diphosphate biosynthetic process,purine nucleobase metabolic process,purine nucleotide biosynthetic process,AMP biosynthetic process,pyrimidine nucleotide biosynthetic process,nervous system development,phosphorylation,animal organ regeneration,urate biosynthetic process,hypoxanthine biosynthetic process
Meta / DF	KIF1B	Kinesin-like protein KIF1B	KIF1B_HUMAN	O60333	O60333	O60333	-1.40664	0.000243122	1.40664	0.000220406	140	25	-62.2812	0.377188	Meta	DF	mitochondrion,kinesin complex,microtubule,microtubule associated complex,cytoplasmic vesicle membrane,cytoplasmic vesicle,neuron projection,axon cytoplasm	microtubule motor activity,protein binding,ATP binding,microtubule binding,ATPase activity,kinesin binding	apoptotic process,microtubule-based movement,neuron-neuron synaptic transmission,neuromuscular synaptic transmission,anterograde axonal transport,cytoskeleton-dependent intracellular transport,mitochondrion transport along microtubule
ERPR / DF	MRPL50	39S ribosomal protein L50, mitochondrial	RM50_HUMAN	Q8N5N7	Q8N5N7	Q8N5N7	0.878282	0.000243242	0.878282	0.000250207	98	9	83.8185	1.83818	ERPR	DF	mitochondrial inner membrane,ribosome		mitochondrial translational elongation,mitochondrial translational termination
TN / DF	TCERG1	Transcription elongation regulator 1	TCRG1_HUMAN	O14776	O14776	O14776	1.80669	0.000243787	1.80669	0.000273377	462	42	249.84	3.4984	TN	DF	nucleus,nucleolus,actin cytoskeleton	RNA polymerase II repressing transcription factor binding,RNA polymerase II transcription corepressor activity,transcription coactivator activity,protein binding,poly(A) RNA binding,proline-rich region binding	negative regulation of transcription from RNA polymerase II promoter,transcription from RNA polymerase II promoter
TN / DF	NCAPD3	Condensin-2 complex subunit D3	CNDD3_HUMAN	P42695	P42695	P42695	-2.14541	0.000243977	2.14541	0.000273738	168	25	-77.397	0.22603	TN	DF	condensed chromosome, centromeric region,nuclear condensin complex,nucleoplasm,membrane,nuclear pericentric heterochromatin	chromatin binding,protein binding,methylated histone binding	mitotic chromosome condensation,meiotic chromosome condensation,cell division,chromosome separation
Meta / DF	DCAKD	Dephospho-CoA kinase domain-containing protein	DCAKD_HUMAN	Q8WVC6	Q8WVC6	Q8WVC6	-1.31488	0.00024425	1.31488	0.000221568	70	10	-59.8041	0.401959	Meta	DF	mitochondrion,membrane	dephospho-CoA kinase activity,ATP binding	coenzyme A biosynthetic process,phosphorylation
Meta / DF	REEP3	Receptor expression-enhancing protein 3	REEP3_HUMAN	Q6NUK4	Q6NUK4	Q6NUK4	-0.663164	0.000244535	0.663164	0.000221964	112	15	-36.8508	0.631492	Meta	DF	endoplasmic reticulum membrane,microtubule,integral component of membrane		nuclear envelope organization,mitotic nuclear division,mitotic nuclear envelope reassembly,cell division
TP / DF	SRSF10	Serine/arginine-rich splicing factor 10	SRS10_HUMAN	O75494	O75494	O75494	0.845186	0.000244553	0.845186	0.000194323	168	10	79.6496	1.7965	TP	DF	nucleus,nucleoplasm,cytoplasm,cytosol,nuclear speck,dendrite,neuronal cell body,axon terminus	nucleotide binding,RNA binding,protein binding,poly(A) RNA binding,RS domain binding,unfolded protein binding	spliceosomal tri-snRNP complex assembly,RNA splicing, via transesterification reactions,mRNA splicing, via spliceosome,regulation of transcription, DNA-templated,mRNA splice site selection,mRNA export from nucleus,cytosolic transport,regulation of mRNA splicing, via spliceosome,negative regulation of mRNA splicing, via spliceosome
TP / DF	DCPS	m7GpppX diphosphatase	DCPS_HUMAN	Q96C86	Q96C86	Q96C86	0.826029	0.000244553	0.826029	0.000194226	238	15	77.2799	1.7728	TP	DF	cytoplasmic mRNA processing body,nucleus,nucleoplasm,cytoplasm,mitochondrion,cytosol	RNA 7-methylguanosine cap binding,exoribonuclease activity,protein binding,m7G(5')pppN diphosphatase activity	nuclear-transcribed mRNA catabolic process, deadenylation-dependent decay,deadenylation-dependent decapping of nuclear-transcribed mRNA,cellular response to menadione,negative regulation of programmed cell death,exonucleolytic nuclear-transcribed mRNA catabolic process involved in deadenylation-dependent decay,mRNA cis splicing, via spliceosome,RNA phosphodiester bond hydrolysis, exonucleolytic
Meta / DF	CPM	Carboxypeptidase M	CBPM_HUMAN	P14384	P14384	P14384	-1.6414	0.000244606	1.6414	0.000222168	84	9	-67.9455	0.320545	Meta	DF	extracellular space,plasma membrane,cell surface,anchored component of membrane,extracellular exosome	carboxypeptidase activity,metallocarboxypeptidase activity,serine-type carboxypeptidase activity,zinc ion binding	peptide metabolic process,anatomical structure morphogenesis,protein processing
Meta / DF	RBP1	Retinol-binding protein 1	RET1_HUMAN	P09455	P09455	P09455	0.990515	0.000244721	0.990515	0.000222411	168	12	98.6895	1.98689	Meta	DF	nucleoplasm,cytoplasm,cytosol	transporter activity,retinoid binding,retinal binding,retinol binding	retinoid metabolic process,retinoic acid biosynthetic process,vitamin A metabolic process,transport
HER2 / DF	WDR74	WD repeat-containing protein 74	WDR74_HUMAN	Q6RFH5	Q6RFH5	Q6RFH5	-0.986675	0.00024486	0.986675	0.000277276	140	18	-49.5361	0.504639	HER2	DF	nucleus,nucleolus,preribosome, large subunit precursor	molecular_function	biological_process,ribosomal large subunit biogenesis
ERPR / DF	DPYSL4	Dihydropyrimidinase-related protein 4	DPYL4_HUMAN	O14531	O14531	O14531	-0.940646	0.000244871	0.940646	0.000252023	140	13	-47.9	0.521	ERPR	DF	cytosol	hydrolase activity, acting on carbon-nitrogen (but not peptide) bonds,filamin binding	nervous system development,neuron death,neuron projection guidance
ERPR / DF	ACP2	Lysosomal acid phosphatase	PPAL_HUMAN	P11117	P11117	P11117	0.654123	0.000244881	0.654123	0.000252174	98	8	57.366	1.57366	ERPR	DF	lysosome,lysosomal membrane,membrane,integral component of membrane,lysosomal lumen,extracellular exosome	acid phosphatase activity	skeletal system development,lysosome organization,dephosphorylation
TP / DF	PRKCB	Protein kinase C beta type	KPCB_HUMAN	P05771	P05771	P05771	-1.31789	0.000244881	1.31789	0.000194711	182	26	-59.8878	0.401122	TP	DF	nucleus,nucleoplasm,cytoplasm,cytosol,plasma membrane,extracellular exosome	chromatin binding,protein serine/threonine kinase activity,protein kinase C activity,calcium-dependent protein kinase C activity,protein kinase C binding,calcium channel regulator activity,protein binding,ATP binding,zinc ion binding,ligand-dependent nuclear receptor transcription coactivator activity,histone kinase activity (H3-T6 specific),histone binding,androgen receptor binding	response to hypoxia,adaptive immune response,transcription, DNA-templated,regulation of transcription from RNA polymerase II promoter,protein phosphorylation,calcium ion transport,cellular calcium ion homeostasis,apoptotic process,mitotic nuclear envelope disassembly,signal transduction,negative regulation of glucose transport,peptidyl-serine phosphorylation,platelet activation,positive regulation of vascular endothelial growth factor receptor signaling pathway,histone H3-T6 phosphorylation,intracellular signal transduction,B cell activation,lipoprotein transport,positive regulation of I-kappaB kinase/NF-kappaB signaling,positive regulation of angiogenesis,negative regulation of insulin receptor signaling pathway,B cell receptor signaling pathway,positive regulation of B cell receptor signaling pathway,positive regulation of NF-kappaB transcription factor activity,cellular response to carbohydrate stimulus
TP / DF	TRIM16	Tripartite motif-containing protein 16	TRI16_HUMAN	O95361	O95361	O95361	-1.96912	0.000245002	1.96912	0.000194934	70	12	-74.459	0.25541	TP	DF	cytoplasm,PML body	DNA binding,protein binding,zinc ion binding,interleukin-1 binding,NACHT domain binding	response to retinoic acid,histone H3 acetylation,histone H4 acetylation,positive regulation of keratinocyte differentiation,positive regulation of transcription, DNA-templated,response to organophosphorus,positive regulation of retinoic acid receptor signaling pathway,positive regulation of interleukin-1 beta secretion,response to growth hormone
TN / DF	GFAP	Glial fibrillary acidic protein	GFAP_HUMAN	P14136	P14136	P14136	-1.73475	0.000245447	1.73475	0.000275535	350	29	-69.954	0.30046	TN	DF	cytoplasm,cytosol,intermediate filament,myelin sheath,cell body,intermediate filament cytoskeleton,astrocyte end-foot,cytoplasmic side of lysosomal membrane,lysosome	glycoprotein binding,integrin binding,structural constituent of cytoskeleton,protein binding,kinase binding	response to wounding,positive regulation of Schwann cell proliferation,negative regulation of neuron projection development,astrocyte development,extracellular matrix organization,neuron projection regeneration,regulation of protein complex assembly,intermediate filament organization,regulation of neurotransmitter uptake,Bergmann glial cell differentiation,long-term synaptic potentiation,regulation of chaperone-mediated autophagy
HER2 / DF	SPRYD7	SPRY domain-containing protein 7	SPRY7_HUMAN	Q5W111	Q5W111	Q5W111	-4.1057	0.000246265	4.1057	0.000279171	56	6	-94.1915	0.0580847	HER2	DF
TP / DF	ATG101	Autophagy-related protein 101	ATGA1_HUMAN	Q9BSB4	Q9BSB4	Q9BSB4	1.22842	0.000246422	1.22842	0.000196192	28	3	134.311	2.34311	TP	DF	pre-autophagosomal structure,cytosol	protein binding,protein complex binding	autophagosome assembly,macroautophagy
ERPR / DF	TAB1	TGF-beta-activated kinase 1 and MAP3K7-binding protein 1	TAB1_HUMAN	Q15750	Q15750	Q15750	-2.39313	0.000246691	2.39313	0.000254179	168	20	-80.9631	0.190369	ERPR	DF	nucleoplasm,cytoplasm,cytosol,endosome membrane,protein complex	protein serine/threonine phosphatase activity,protein binding,enzyme activator activity,kinase activator activity,protein complex binding,mitogen-activated protein kinase p38 binding	activation of MAPKKK activity,activation of MAPK activity,in utero embryonic development,stimulatory C-type lectin receptor signaling pathway,MyD88-dependent toll-like receptor signaling pathway,heart morphogenesis,cardiac septum development,protein dephosphorylation,transforming growth factor beta receptor signaling pathway,I-kappaB kinase/NF-kappaB signaling,JNK cascade,lung development,aorta development,Fc-epsilon receptor signaling pathway,positive regulation of NF-kappaB transcription factor activity,coronary vasculature development,nucleotide-binding oligomerization domain containing signaling pathway
TP / DF	MPP6	MAGUK p55 subfamily member 6	MPP6_HUMAN	Q9NZW5	Q9NZW5	Q9NZW5	-1.51781	0.000247259	1.51781	0.000197115	210	19	-65.0783	0.349217	TP	DF	plasma membrane,membrane,extracellular exosome	protein binding,PDZ domain binding	protein complex assembly
TN / DF	PDLIM5	PDZ and LIM domain protein 5	PDLI5_HUMAN	Q96HC4	Q96HC4	Q96HC4	1.14191	0.000247379	1.14191	0.000278003	336	28	120.672	2.20672	TN	DF	cytosol,cell-cell adherens junction,postsynaptic density,actin cytoskeleton,membrane,neuron projection,postsynaptic membrane	actin binding,protein kinase C binding,zinc ion binding,actinin binding,protein N-terminus binding,cadherin binding involved in cell-cell adhesion	regulation of synapse assembly,regulation of dendritic spine morphogenesis,cell growth involved in cardiac muscle cell development,cell-cell adhesion
TN / DF	TP53RK	TP53-regulating kinase	PRPK_HUMAN	Q96S44	Q96S44	Q96S44	0.915194	0.000248238	0.915194	0.000279183	84	6	88.5823	1.88582	TN	DF	EKC/KEOPS complex,nucleus,nucleoplasm,cytosol,membrane	p53 binding,protein serine/threonine kinase activity,protein binding,ATP binding,hydrolase activity	protein phosphorylation,tRNA processing,tRNA threonylcarbamoyladenosine metabolic process,regulation of signal transduction by p53 class mediator
TN / DF	HAUS2	HAUS augmin-like complex subunit 2	HAUS2_HUMAN	Q9NVX0	Q9NVX0	Q9NVX0	-1.72204	0.000248238	1.72204	0.000279268	28	5	-69.6881	0.303119	TN	DF	nucleoplasm,cytoplasm,Golgi apparatus,centrosome,cytosol,spindle microtubule,HAUS complex	molecular_function	G2/M transition of mitotic cell cycle,mitotic nuclear division,spindle assembly,centrosome organization,cell division
ERPR / DF	ANXA8L1	Annexin A8-like protein 1	AXA81_HUMAN	Q5VT79	Q5VT79	Q5VT79	-1.90349	0.000248915	1.90349	0.000256613	98	7	-73.2704	0.267296	ERPR	DF	extracellular exosome	calcium ion binding,calcium-dependent phospholipid binding
HER2 / DF	BBOX1	Gamma-butyrobetaine dioxygenase	BODG_HUMAN	O75936	O75936	O75936	-0.625157	0.000248942	0.625157	0.000282359	140	13	-35.1651	0.648349	HER2	DF	mitochondrion,cytosol,extracellular exosome	iron ion binding,zinc ion binding,gamma-butyrobetaine dioxygenase activity	carnitine biosynthetic process,oxidation-reduction process
HER2 / DF	RPL35	60S ribosomal protein L35	RL35_HUMAN	P42766	P42766	P42766	1.38141	0.000249428	1.38141	0.000283063	70	8	160.524	2.60524	HER2	DF	nucleolus,cytoplasm,cytosol,membrane,cytosolic large ribosomal subunit	mRNA binding,structural constituent of ribosome,poly(A) RNA binding	nuclear-transcribed mRNA catabolic process, nonsense-mediated decay,maturation of LSU-rRNA from tricistronic rRNA transcript (SSU-rRNA, 5.8S rRNA, LSU-rRNA),rRNA processing,translation,translational initiation,SRP-dependent cotranslational protein targeting to membrane,viral transcription
Meta / DF	HIST1H1B	Histone H1.5	H15_HUMAN	P16401	P16401	P16401	2.9609	0.000249446	2.9609	0.000226988	154	13	678.611	7.78611	Meta	DF	nucleosome,nuclear chromatin,nuclear heterochromatin,extracellular exosome	chromatin DNA binding,histone deacetylase binding,poly(A) RNA binding	negative regulation of transcription from RNA polymerase II promoter,chromatin organization,nucleosome assembly,positive regulation of cell growth,protein stabilization,positive regulation of histone H3-K9 methylation,establishment of protein localization to chromatin
ERPR / DF	ACBD3	Golgi resident protein GCP60	GCP60_HUMAN	Q9H3P7	Q9H3P7	Q9H3P7	1.43542	0.000249528	1.43542	0.000257388	252	23	170.461	2.70461	ERPR	DF	Golgi membrane,mitochondrion,Golgi apparatus,membrane,integral component of membrane	fatty-acyl-CoA binding,protein binding,protein kinase A regulatory subunit binding	steroid biosynthetic process,transport
TN / DF	MAP7D1	MAP7 domain-containing protein 1	MA7D1_HUMAN	Q3KQU3	Q3KQU3	Q3KQU3	-3.12415	0.000249614	3.12415	0.000280966	168	23	-88.5307	0.114693	TN	DF	cytoplasm,spindle,microtubule cytoskeleton	structural molecule activity	microtubule cytoskeleton organization
HER2 / DF	DTYMK	Thymidylate kinase	KTHY_HUMAN	P23919	P23919	P23919	1.18608	0.000250325	1.18608	0.00028439	294	21	127.534	2.27534	HER2	DF	nucleus,mitochondrion,mitochondrial intermembrane space,mitochondrial matrix,cytosol	thymidylate kinase activity,ATP binding,uridylate kinase activity,nucleoside phosphate kinase activity	dUDP biosynthetic process,dTDP biosynthetic process,dTTP biosynthetic process,cell cycle,cell proliferation,nucleobase-containing small molecule interconversion,response to estrogen,myoblast differentiation,response to cadmium ion,nucleotide phosphorylation,nucleoside monophosphate phosphorylation,cellular response to growth factor stimulus
TP / DF	METAP2	Methionine aminopeptidase 2	MAP2_HUMAN	P50579	P50579	P50579	-2.22912	0.00025037	2.22912	0.000199854	294	24	-78.6711	0.213289	TP	DF	cytoplasm,cytosol,plasma membrane	aminopeptidase activity,metalloexopeptidase activity,poly(A) RNA binding,metal ion binding,metalloaminopeptidase activity	protein processing,peptidyl-methionine modification,regulation of rhodopsin mediated signaling pathway,N-terminal protein amino acid modification,protein initiator methionine removal
TP / DF	NT5C3A	Cytosolic 5'-nucleotidase 3A	5NT3A_HUMAN	Q9H0P0	Q9H0P0	Q9H0P0	-0.648005	0.000251308	0.648005	0.000200734	196	15	-36.1838	0.638162	TP	DF	cytoplasm,mitochondrion,endoplasmic reticulum,cytosol	nucleotide binding,magnesium ion binding,5'-nucleotidase activity,2'-phosphotransferase activity	pyrimidine nucleoside metabolic process,nucleotide metabolic process,dephosphorylation,adenosine metabolic process,pyrimidine nucleoside catabolic process
Meta / DF	RAP1GAP	Rap1 GTPase-activating protein 1	RPGP1_HUMAN	P47736	P47736	P47736	-2.8139	0.00025167	2.8139	0.000229296	56	8	-85.779	0.14221	Meta	DF	Golgi membrane,early endosome,cytosol,membrane,axon,dendrite,neuronal cell body	GTPase activity,GTPase activator activity,protein binding,Ras GTPase binding,protein homodimerization activity	signal transduction,regulation of GTPase activity,positive regulation of GTPase activity,negative regulation of neuron differentiation,regulation of small GTPase mediated signal transduction,negative regulation of microvillus assembly,negative regulation of GTP binding,negative regulation of thyroid gland epithelial cell proliferation,cellular response to glial cell derived neurotrophic factor
TN / DF	GTPBP3	tRNA modification GTPase GTPBP3, mitochondrial	GTPB3_HUMAN	Q969Y2	Q969Y2	Q969Y2	-1.46744	0.000251677	1.46744	0.000283441	126	13	-63.8378	0.361622	TN	DF	mitochondrion	GTPase activity,GTP binding	tRNA wobble uridine modification,tRNA methylation
ERPR / DF	TAF6	Transcription initiation factor TFIID subunit 6	TAF6_HUMAN	P49848	P49848	P49848	-2.51487	0.000252312	2.51487	0.000260694	140	16	-82.5036	0.174964	ERPR	DF	nucleus,nucleoplasm,transcription factor TFIID complex,cytoplasm,transcription factor TFTC complex,MLL1 complex	DNA binding,protein binding,protein heterodimerization activity,transcription factor activity, sequence-specific DNA binding	DNA-templated transcription, initiation,transcription from RNA polymerase II promoter,transcription initiation from RNA polymerase II promoter,transcription elongation from RNA polymerase II promoter,snRNA transcription from RNA polymerase II promoter,negative regulation of cell cycle,regulation of sequence-specific DNA binding transcription factor activity,regulation of signal transduction by p53 class mediator
TN / DF	EIF3G	Eukaryotic translation initiation factor 3 subunit G	EIF3G_HUMAN	O75821	O75821	O75821	1.24749	0.000252506	1.24749	0.000284679	252	29	137.429	2.37429	TN	DF	cytoplasm,cytosol,eukaryotic translation initiation factor 3 complex,eukaryotic 43S preinitiation complex,eukaryotic 48S preinitiation complex,perinuclear region of cytoplasm,nucleus	nucleotide binding,RNA binding,protein binding,poly(A) RNA binding,translation initiation factor activity	formation of translation preinitiation complex,translational initiation,regulation of translational initiation,viral translational termination-reinitiation
HER2 / DF	AP1M1	AP-1 complex subunit mu-1	AP1M1_HUMAN	Q9BXS5	Q9BXS5	Q9BXS5	1.45911	0.000252771	1.45911	0.000287324	322	26	174.939	2.74939	HER2	DF	Golgi membrane,lysosomal membrane,cytosol,membrane,clathrin adaptor complex,cytoplasmic vesicle membrane,clathrin-coated endocytic vesicle membrane,trans-Golgi network membrane,extracellular exosome	protein binding	intracellular protein transport,viral process,vesicle-mediated transport,antigen processing and presentation of exogenous peptide antigen via MHC class II,melanosome organization,endosome to melanosome transport,regulation of defense response to virus by virus
ERPR / DF	BRE	BRCA1-A complex subunit BRE	BRE_HUMAN	Q9NXR7	Q9NXR7	Q9NXR7	-1.61443	0.000253001	1.61443	0.00026155	154	12	-67.3406	0.326594	ERPR	DF	nuclear ubiquitin ligase complex,nucleus,nucleoplasm,cytoplasm,BRCA1-A complex,BRISC complex	peroxisome targeting sequence binding,tumor necrosis factor receptor binding,protein binding,polyubiquitin binding	double-strand break repair,double-strand break repair via nonhomologous end joining,apoptotic process,cellular response to DNA damage stimulus,mitotic nuclear division,signal transduction,response to ionizing radiation,chromatin modification,G2 DNA damage checkpoint,positive regulation of DNA repair,cell division,protein K63-linked deubiquitination
HER2 / DF	HBD	Hemoglobin subunit delta	HBD_HUMAN	P02042	P02042	P02042	-0.763452	0.000253235	0.763452	0.000288008	294	14	-41.0915	0.589085	HER2	DF	cytosol,hemoglobin complex,blood microparticle	oxygen transporter activity,iron ion binding,protein binding,oxygen binding,heme binding	blood coagulation,oxygen transport
TN / DF	ENPEP	Glutamyl aminopeptidase	AMPE_HUMAN	Q07075	Q07075	Q07075	-5.88649	0.00025354	5.88649	0.000285998	84	14	-98.3096	0.0169041	TN	DF	lysosomal membrane,plasma membrane,integral component of plasma membrane,brush border,external side of plasma membrane,apical plasma membrane,cytoplasmic vesicle,apical part of cell,extracellular exosome	aminopeptidase activity,metallopeptidase activity,zinc ion binding,peptide binding,metalloaminopeptidase activity	angiogenesis,angiotensin maturation,angiotensin catabolic process in blood,regulation of systemic arterial blood pressure by renin-angiotensin,cell-cell signaling,cell proliferation,cell migration,glomerulus development,peptide catabolic process
TN / DF	CRIP1	Cysteine-rich protein 1	CRIP1_HUMAN	P50238	P50238	P50238	0.691723	0.0002536	0.691723	0.000286219	112	6	61.5212	1.61521	TN	DF	cytoplasm	AT DNA binding,zinc ion binding,DNA binding, bending,peptide binding	immune response,heart development,cell proliferation,intrinsic apoptotic signaling pathway in response to DNA damage,response to organic substance,response to zinc ion,regulation of gene expression,prostate gland stromal morphogenesis,cellular response to antibiotic,cellular response to UV-B
HER2 / DF	N6AMT1	HemK methyltransferase family member 2	HEMK2_HUMAN	Q9Y5N5	Q9Y5N5	Q9Y5N5	-2.40035	0.00025372	2.40035	0.000288716	42	4	-81.0581	0.189419	HER2	DF	cytosol,protein complex	nucleic acid binding,protein binding,protein methyltransferase activity	translational termination,protein methylation,positive regulation of cell growth,methylation
TN / DF	PLA2G4A	Cytosolic phospholipase A2	PA24A_HUMAN	P47712	P47712	P47712	-1.07816	0.000253788	1.07816	0.000286584	210	23	-52.6369	0.473631	TN	DF	cytoplasm,mitochondrial inner membrane,endoplasmic reticulum membrane,Golgi apparatus,cytosol,cytoplasmic, membrane-bounded vesicle	lysophospholipase activity,phospholipase A2 activity,calcium ion binding,calcium-dependent phospholipid binding,phosphatidylcholine 1-acylhydrolase activity,calcium-dependent phospholipase A2 activity	phospholipid metabolic process,phosphatidic acid biosynthetic process,platelet activating factor biosynthetic process,icosanoid metabolic process,phospholipid catabolic process,arachidonic acid metabolic process,cardiolipin acyl-chain remodeling,phosphatidylglycerol acyl-chain remodeling,phosphatidylinositol acyl-chain remodeling,phosphatidylserine acyl-chain remodeling,phosphatidylcholine acyl-chain remodeling,phosphatidylethanolamine acyl-chain remodeling,regulation of cell proliferation,icosanoid biosynthetic process,arachidonic acid secretion,cellular response to antibiotic
TP / DF	SMC5	Structural maintenance of chromosomes protein 5	SMC5_HUMAN	Q8IY18	Q8IY18	Q8IY18	-2.00294	0.000253999	2.00294	0.000203015	112	17	-75.0509	0.249491	TP	DF	chromosome, telomeric region,sex chromosome,nucleus,nucleoplasm,PML body,cell junction,Smc5-Smc6 complex,interchromatin granule,site of double-strand break	protein binding,ATP binding	telomere maintenance via recombination,double-strand break repair via homologous recombination,cellular response to DNA damage stimulus,sister chromatid cohesion,mitotic nuclear division,protein sumoylation,positive regulation of maintenance of mitotic sister chromatid cohesion,cell division,positive regulation of chromosome segregation,resolution of recombination intermediates,cellular senescence,double-strand break repair via nonhomologous end joining
ERPR / DF	MAP3K6	Mitogen-activated protein kinase kinase kinase 6	M3K6_HUMAN	O95382	O95382	O95382	-0.779327	0.000254048	0.779327	0.000262778	140	23	-41.7362	0.582638	ERPR	DF	intracellular	magnesium ion binding,MAP kinase kinase kinase activity,ATP binding	activation of MAPKK activity,protein phosphorylation,signal transduction,activation of JUN kinase activity
TN / DF	NAGA	Alpha-N-acetylgalactosaminidase	NAGAB_HUMAN	P17050	P17050	P17050	0.907118	0.000254074	0.907118	0.000287061	98	11	87.5296	1.8753	TN	DF	cytoplasm,lysosome,extracellular exosome	alpha-galactosidase activity,alpha-N-acetylgalactosaminidase activity,protein homodimerization activity	carbohydrate catabolic process,glycoside catabolic process,glycolipid catabolic process
TP / DF	UBE2A	Ubiquitin-conjugating enzyme E2 A	UBE2A_HUMAN	P49459	P49459	P49459	1.79769	0.000254531	1.79769	0.000203572	56	4	247.663	3.47663	TP	DF	chromatin,nuclear chromatin,XY body,cytoplasm,cytosol,HULC complex	ubiquitin-protein transferase activity,protein binding,ATP binding,ubiquitin protein ligase binding,ubiquitin binding,ubiquitin protein ligase activity,ubiquitin conjugating enzyme activity	protein polyubiquitination,in utero embryonic development,DNA repair,postreplication repair,ubiquitin-dependent protein catabolic process,positive regulation of cell proliferation,response to UV,histone H2A ubiquitination,proteasome-mediated ubiquitin-dependent protein catabolic process,protein autoubiquitination,maternal process involved in female pregnancy,protein K48-linked ubiquitination,protein K11-linked ubiquitination
TP / DF	OXSM	3-oxoacyl-[acyl-carrier-protein] synthase, mitochondrial	OXSM_HUMAN	Q9NWU1	Q9NWU1	Q9NWU1	-1.2761	0.000255303	1.2761	0.000204338	168	14	-58.7088	0.412912	TP	DF	cytoplasm,mitochondrion	3-oxoacyl-[acyl-carrier-protein] synthase activity	acyl-CoA metabolic process,short-chain fatty acid biosynthetic process,medium-chain fatty acid biosynthetic process
ERPR / DF	SIGLEC5	Sialic acid-binding Ig-like lectin 5	SIGL5_HUMAN	O15389	O15389	O15389	-0.730475	0.000255454	0.730475	0.000264379	42	4	-39.7294	0.602706	ERPR	DF	integral component of membrane	protein binding,carbohydrate binding	cell adhesion
HER2 / DF	MRPL4	39S ribosomal protein L4, mitochondrial	RM04_HUMAN	Q9BYD3	Q9BYD3	Q9BYD3	0.860805	0.000257093	0.860805	0.000292712	126	12	81.6051	1.81605	HER2	DF	mitochondrial inner membrane,cytosolic ribosome	RNA binding,structural constituent of ribosome,poly(A) RNA binding	translation,mitochondrial translational elongation,mitochondrial translational termination
TP / DF	EPB41L5	Band 4.1-like protein 5	E41L5_HUMAN	Q9HCM4	Q9HCM4	Q9HCM4	2.09767	0.000257269	2.09767	0.000206162	56	8	328.019	4.28019	TP	DF	nucleus,cytoplasm,cytoskeleton,plasma membrane,focal adhesion,extrinsic component of membrane,ruffle membrane	structural constituent of cytoskeleton,cytoskeletal protein binding,protein domain specific binding	in utero embryonic development,epithelial to mesenchymal transition,neural plate morphogenesis,apical constriction,substrate-dependent cell migration, cell attachment to substrate,ectoderm development,endoderm development,mesoderm migration involved in gastrulation,unidimensional cell growth,posttranscriptional regulation of gene expression,positive regulation of epithelial cell migration,positive regulation of epithelial to mesenchymal transition,negative regulation of cell-cell adhesion,actomyosin structure organization,negative regulation of protein binding,positive regulation of protein binding,somite rostral/caudal axis specification,axial mesoderm morphogenesis,paraxial mesoderm development,embryonic foregut morphogenesis,positive regulation of focal adhesion assembly,regulation of establishment of protein localization,left/right axis specification,cellular response to transforming growth factor beta stimulus
ERPR / DF	BRD8	Bromodomain-containing protein 8	BRD8_HUMAN	Q9H0E9	Q9H0E9	Q9H0E9	-1.56144	0.00025745	1.56144	0.00026674	112	12	-66.1186	0.338814	ERPR	DF	Swr1 complex,nucleus,nucleoplasm,mitochondrion,NuA4 histone acetyltransferase complex	transcription factor activity, sequence-specific DNA binding,thyroid hormone receptor activity	transcription, DNA-templated,regulation of transcription, DNA-templated,regulation of transcription from RNA polymerase II promoter,signal transduction,cell surface receptor signaling pathway,intracellular receptor signaling pathway,regulation of growth,histone H4 acetylation,histone H2A acetylation,positive regulation of transcription from RNA polymerase II promoter
TP / DF	GNL2	Nucleolar GTP-binding protein 2	NOG2_HUMAN	Q13823	Q13823	Q13823	-0.595397	0.000257601	0.595397	0.000206562	224	23	-33.8138	0.661862	TP	DF	nucleus,nucleolus,membrane	GTPase activity,GTP binding,poly(A) RNA binding	biological_process,ribosome biogenesis
TN / DF	VPS37A	Vacuolar protein sorting-associated protein 37A	VP37A_HUMAN	Q8NEZ2	Q8NEZ2	Q8NEZ2	-7.49892	0.000257633	7.49892	0.000291393	70	11	-99.4472	0.00552841	TN	DF	ESCRT I complex,nucleoplasm,cytoplasm,centrosome,endosome membrane,late endosome membrane,intracellular membrane-bounded organelle	protein binding	autophagy,protein transport,endosomal transport,viral life cycle,multivesicular body assembly,viral budding via host ESCRT complex,ubiquitin-dependent protein catabolic process via the multivesicular body sorting pathway,intracellular transport of virus
TP / DF	PGLYRP2	N-acetylmuramoyl-L-alanine amidase	PGRP2_HUMAN	Q96PD5	Q96PD5	Q96PD5	0.738061	0.000258605	0.738061	0.000207501	224	14	66.7933	1.66793	TP	DF	intracellular,membrane,extracellular exosome	zinc ion binding,N-acetylmuramoyl-L-alanine amidase activity,peptidoglycan receptor activity,peptidoglycan binding	peptide amidation,pattern recognition receptor signaling pathway,peptidoglycan catabolic process,detection of bacterium,negative regulation of interferon-gamma production,negative regulation of natural killer cell differentiation involved in immune response,growth of symbiont in host,innate immune response,regulation of inflammatory response,defense response to Gram-positive bacterium
TN / DF	TBC1D10A	TBC1 domain family member 10A	TB10A_HUMAN	Q9BXI6	Q9BXI6	Q9BXI6	-3.95029	0.000258835	3.95029	0.000292909	112	9	-93.5309	0.0646912	TN	DF	cytosol,plasma membrane,microvillus,cell-cell adherens junction,endomembrane system,extracellular exosome	guanyl-nucleotide exchange factor activity,GTPase activator activity,protein binding,Rab GTPase binding,PDZ domain binding,cadherin binding involved in cell-cell adhesion	intracellular protein transport,regulation of vesicle fusion,retrograde transport, endosome to Golgi,positive regulation of proteolysis,activation of GTPase activity,activation of cysteine-type endopeptidase activity,cell-cell adhesion,regulation of cilium assembly
ERPR / DF	ADO	2-aminoethanethiol dioxygenase	AEDO_HUMAN	Q96SZ5	Q96SZ5	Q96SZ5	-0.807056	0.000259631	0.807056	0.000269208	98	8	-42.8453	0.571547	ERPR	DF	mitochondrion,cytosol	metal ion binding,cysteamine dioxygenase activity	sulfur amino acid catabolic process,oxidation-reduction process
TP / DF	FOLH1	Glutamate carboxypeptidase 2	FOLH1_HUMAN	Q04609	Q04609	Q04609	-1.08781	0.000260848	1.08781	0.000209436	84	14	-52.9524	0.470476	TP	DF	cytoplasm,plasma membrane,integral component of plasma membrane,cell surface,membrane,extracellular exosome	metallocarboxypeptidase activity,peptidase activity,dipeptidase activity,metal ion binding,Ac-Asp-Glu binding,tetrahydrofolyl-poly(glutamate) polymer binding	proteolysis,folic acid-containing compound metabolic process,cellular amino acid biosynthetic process,C-terminal protein deglutamylation
ERPR / DF	COL4A1	Collagen alpha-1(IV) chain	CO4A1_HUMAN	P02462	P02462	P02462	-1.96954	0.000261239	1.96954	0.000271263	140	7	-74.4666	0.255334	ERPR	DF	extracellular region,collagen type IV trimer,basement membrane,endoplasmic reticulum lumen,extracellular matrix	extracellular matrix structural constituent,extracellular matrix constituent conferring elasticity,platelet-derived growth factor binding	patterning of blood vessels,brain development,neuromuscular junction development,extracellular matrix organization,collagen catabolic process,epithelial cell differentiation,blood vessel morphogenesis,retinal blood vessel morphogenesis,renal tubule morphogenesis,cellular response to amino acid stimulus,basement membrane organization
HER2 / DF	KIAA1522	Uncharacterized protein KIAA1522	K1522_HUMAN	Q9P206	Q9P206	Q9P206	-1.2652	0.000261254	1.2652	0.000297933	154	16	-58.396	0.41604	HER2	DF
HER2 / DF	ZC3HAV1L	Zinc finger CCCH-type antiviral protein 1-like	ZCCHL_HUMAN	Q96H79	Q96H79	Q96H79	-1.2091	0.000261662	1.2091	0.00029872	140	11	-56.7463	0.432537	HER2	DF
TP / DF	GOLGA7	Golgin subfamily A member 7	GOGA7_HUMAN	Q7Z5G4	Q7Z5G4	Q7Z5G4	-1.06722	0.000261893	1.06722	0.000210411	28	3	-52.2763	0.477237	TP	DF	palmitoyltransferase complex,Golgi stack,intrinsic component of Golgi membrane,extracellular exosome	protein binding,protein-cysteine S-palmitoyltransferase activity	protein targeting to membrane,peptidyl-L-cysteine S-palmitoylation,Golgi to plasma membrane protein transport,protein stabilization
HER2 / DF	CUL4A	Cullin-4A	CUL4A_HUMAN	Q13619	Q13619	Q13619	-0.598635	0.000261911	0.598635	0.000299166	364	34	-33.9621	0.660379	HER2	DF	nucleoplasm,Cul4A-RING E3 ubiquitin ligase complex,Cul4-RING E3 ubiquitin ligase complex	protein binding,ubiquitin protein ligase binding,ubiquitin protein ligase activity	G1/S transition of mitotic cell cycle,nucleotide-excision repair, DNA damage recognition,nucleotide-excision repair, DNA duplex unwinding,in utero embryonic development,transcription-coupled nucleotide-excision repair,nucleotide-excision repair, preincision complex stabilization,nucleotide-excision repair, preincision complex assembly,nucleotide-excision repair, DNA incision, 3'-to lesion,nucleotide-excision repair, DNA incision, 5'-to lesion,cellular response to DNA damage stimulus,cell cycle arrest,positive regulation of cell proliferation,negative regulation of cell proliferation,viral process,hemopoiesis,negative regulation of granulocyte differentiation,nucleotide-excision repair, DNA incision,somatic stem cell population maintenance,DNA damage response, detection of DNA damage,protein ubiquitination involved in ubiquitin-dependent protein catabolic process,proteasome-mediated ubiquitin-dependent protein catabolic process,regulation of protein metabolic process,global genome nucleotide-excision repair,intrinsic apoptotic signaling pathway,positive regulation of G1/S transition of mitotic cell cycle,regulation of DNA damage checkpoint,regulation of nucleotide-excision repair
TN / DF	PRIM2	DNA primase large subunit	PRI2_HUMAN	P49643	P49643	P49643	-2.35482	0.000262176	2.35482	0.000296847	168	21	-80.4508	0.195492	TN	DF	nucleoplasm	DNA binding,DNA primase activity,metal ion binding,4 iron, 4 sulfur cluster binding	G1/S transition of mitotic cell cycle,telomere maintenance via recombination,DNA replication, synthesis of RNA primer,DNA replication initiation,DNA strand elongation involved in DNA replication
TN / DF	DOHH	Deoxyhypusine hydroxylase	DOHH_HUMAN	Q9BU89	Q9BU89	Q9BU89	-0.748951	0.000262349	0.748951	0.000297202	140	12	-40.4964	0.595036	TN	DF	cellular_component,cytosol	protein binding,deoxyhypusine monooxygenase activity,metal ion binding	peptidyl-lysine modification to peptidyl-hypusine,oxidation-reduction process
ERPR / DF	CENPV	Centromere protein V	CENPV_HUMAN	Q7Z7K6	Q7Z7K6	Q7Z7K6	-2.42264	0.000262753	2.42264	0.000272986	70	6	-81.3485	0.186515	ERPR	DF	kinetochore,condensed chromosome kinetochore,nucleus,nucleoplasm,cytoplasm,microtubule cytoskeleton,spindle midzone	molecular_function,carbon-sulfur lyase activity	ameboidal-type cell migration,mitotic nuclear division,metabolic process,pericentric heterochromatin assembly,positive regulation of cytokinesis,regulation of chromosome organization,centromere complex assembly,cell division
TN / DF	LFNG	Beta-1,3-N-acetylglucosaminyltransferase lunatic fringe	LFNG_HUMAN	Q8NES3	Q8NES3	Q8NES3	-4.27359	0.000262767	4.27359	0.000297993	28	2	-94.8296	0.0517038	TN	DF	extracellular region,integral component of Golgi membrane,extracellular vesicle	molecular_function,O-fucosylpeptide 3-beta-N-acetylglucosaminyltransferase activity,metal ion binding	ovarian follicle development,somitogenesis,marginal zone B cell differentiation,female meiotic division,compartment pattern specification,regulation of Notch signaling pathway,animal organ morphogenesis,regulation of somitogenesis,T cell differentiation,positive regulation of protein binding,positive regulation of Notch signaling pathway,negative regulation of Notch signaling pathway involved in somitogenesis
TN / DF	RBP7	Retinoid-binding protein 7	RET7_HUMAN	Q96R05	Q96R05	Q96R05	-3.06684	0.000263078	3.06684	0.000298504	28	2	-88.0659	0.119341	TN	DF	cytoplasm	transporter activity,retinal binding,retinol binding	transport
HER2 / DF	RABEP1	Rab GTPase-binding effector protein 1	RABE1_HUMAN	Q15276	Q15276	Q15276	0.965396	0.000263095	0.965396	0.00030068	336	34	95.2599	1.9526	HER2	DF	endosome,early endosome,endocytic vesicle,intracellular membrane-bounded organelle,recycling endosome	GTPase activator activity,protein binding,growth factor activity,protein homodimerization activity	endocytosis,apoptotic process,protein transport,vesicle-mediated transport,positive regulation of GTPase activity,membrane fusion
ERPR / DF	CREG1	Protein CREG1	CREG1_HUMAN	O75629	O75629	O75629	-1.25301	0.000263338	1.25301	0.000273896	56	3	-58.0428	0.419572	ERPR	DF	extracellular space,transcription factor complex,extracellular exosome	transcription corepressor activity,transcription factor binding,FMN binding,oxidoreductase activity	regulation of transcription from RNA polymerase II promoter,multicellular organism development,cell proliferation,regulation of growth,oxidation-reduction process,negative regulation of nucleic acid-templated transcription
ERPR / DF	SRI	Sorcin	SORCN_HUMAN	P30626	P30626	P30626	1.15891	0.000263338	1.15891	0.000273782	252	18	123.288	2.23288	ERPR	DF	nucleoplasm,cytoplasm,mitochondrion,endoplasmic reticulum membrane,smooth endoplasmic reticulum,cytosol,membrane,sarcoplasmic reticulum,Z disc,T-tubule,sarcoplasmic reticulum membrane,axon terminus,dendritic spine neck,extracellular exosome,chromaffin granule membrane	protease binding,calcium-dependent cysteine-type endopeptidase activity,receptor binding,calcium channel regulator activity,calcium ion binding,protein binding,ion channel binding,protein heterodimerization activity,repressing transcription factor binding	action potential,proteolysis,transport,calcium ion transport,intracellular sequestering of iron ion,regulation of striated muscle contraction,signal transduction,heart development,muscle organ development,regulation of heart contraction,negative regulation of heart rate,regulation of cell communication by electrical coupling,regulation of release of sequestered calcium ion into cytosol by sarcoplasmic reticulum,positive regulation of insulin secretion involved in cellular response to glucose stimulus,cytoplasmic sequestering of transcription factor,positive regulation of release of sequestered calcium ion into cytosol,regulation of calcium ion transport,negative regulation of ryanodine-sensitive calcium-release channel activity,regulation of cardiac muscle cell contraction,regulation of relaxation of muscle,regulation of high voltage-gated calcium channel activity,regulation of cell communication by electrical coupling involved in cardiac conduction,negative regulation of transcription regulatory region DNA binding
TN / DF	PRKCA	Protein kinase C alpha type	KPCA_HUMAN	P17252	P17252	P17252	-1.19489	0.000263478	1.19489	0.000299118	84	23	-56.3181	0.436819	TN	DF	nucleoplasm,cytoplasm,mitochondrion,endoplasmic reticulum,cytosol,plasma membrane,mitochondrial membrane,perinuclear region of cytoplasm,extracellular exosome	protein kinase activity,protein serine/threonine kinase activity,protein kinase C activity,calcium-dependent protein kinase C activity,protein binding,ATP binding,zinc ion binding,enzyme binding,histone kinase activity (H3-T6 specific)	angiogenesis,positive regulation of endothelial cell proliferation,desmosome assembly,protein phosphorylation,mitotic nuclear envelope disassembly,cell adhesion,activation of adenylate cyclase activity,negative regulation of adenylate cyclase activity,positive regulation of endothelial cell migration,positive regulation of cardiac muscle hypertrophy,peptidyl-serine phosphorylation,platelet activation,positive regulation of cell migration,positive regulation of lipopolysaccharide-mediated signaling pathway,negative regulation of glial cell apoptotic process,histone H3-T6 phosphorylation,intracellular signal transduction,regulation of mRNA stability,positive regulation of blood vessel endothelial cell migration,positive regulation of macrophage differentiation,positive regulation of angiogenesis,positive regulation of cell adhesion,positive regulation of mitotic cell cycle,regulation of insulin secretion,positive regulation of ERK1 and ERK2 cascade,response to interleukin-1,regulation of platelet aggregation,apoptotic signaling pathway,positive regulation of dense core granule biogenesis
TN / DF	ACSS1	Acetyl-coenzyme A synthetase 2-like, mitochondrial	ACS2L_HUMAN	Q9NUB1	Q9NUB1	Q9NUB1	1.60561	0.000263552	1.60561	0.000299361	322	23	204.324	3.04324	TN	DF	mitochondrial matrix	acetate-CoA ligase activity,protein binding,ATP binding,AMP binding	ethanol oxidation,acetyl-CoA biosynthetic process,acetate biosynthetic process,acetyl-CoA biosynthetic process from acetate,propionate biosynthetic process
HER2 / DF	PDSS2	Decaprenyl-diphosphate synthase subunit 2	DLP1_HUMAN	Q86YH6	Q86YH6	Q86YH6	-1.3513	0.000264497	1.3513	0.000302445	126	15	-60.8062	0.391938	HER2	DF	cytoplasm,mitochondrial matrix,transferase complex	protein heterodimerization activity,trans-octaprenyltranstransferase activity,trans-hexaprenyltranstransferase activity	ubiquinone biosynthetic process,isoprenoid biosynthetic process,regulation of body fluid levels,protein heterotetramerization
Meta / DF	WIPI2	WD repeat domain phosphoinositide-interacting protein 2	WIPI2_HUMAN	Q9Y4P8	Q9Y4P8	Q9Y4P8	-0.774304	0.000264628	0.774304	0.000241402	42	5	-41.5329	0.584671	Meta	DF	pre-autophagosomal structure,nucleoplasm,cytoplasm,cytosol,extrinsic component of membrane,pre-autophagosomal structure membrane,protein complex,autophagosome,membrane	protein binding,phosphatidylinositol-3-phosphate binding,phosphatidylinositol-3,5-bisphosphate binding	autophagosome assembly,mitophagy,protein lipidation,macroautophagy,protein localization to pre-autophagosomal structure,nucleophagy,autophagosome maturation
HER2 / DF	MEN1	Menin	MEN1_HUMAN	O00255	O00255	O00255	-1.64916	0.000264736	1.64916	0.000302882	98	11	-68.1174	0.318826	HER2	DF	nuclear chromosome, telomeric region,chromatin,nuclear chromatin,nucleus,nucleoplasm,cytoplasm,cytosol,nuclear matrix,cleavage furrow,histone methyltransferase complex,protein complex	four-way junction DNA binding,Y-form DNA binding,chromatin binding,double-stranded DNA binding,protein binding,protein binding, bridging,transcription regulatory region DNA binding,protein N-terminus binding,R-SMAD binding,histone-lysine N-methyltransferase activity	negative regulation of transcription from RNA polymerase II promoter,MAPK cascade,mitotic cell cycle,negative regulation of protein phosphorylation,osteoblast development,type B pancreatic cell differentiation,DNA repair,transcription, DNA-templated,cellular response to DNA damage stimulus,brain development,negative regulation of cell proliferation,response to UV,response to gamma radiation,negative regulation of cell-substrate adhesion,positive regulation of transforming growth factor beta receptor signaling pathway,positive regulation of protein binding,regulation of activin receptor signaling pathway,histone lysine methylation,negative regulation of sequence-specific DNA binding transcription factor activity,negative regulation of osteoblast differentiation,negative regulation of cyclin-dependent protein serine/threonine kinase activity,negative regulation of cell cycle,negative regulation of transcription, DNA-templated,positive regulation of transcription from RNA polymerase II promoter,negative regulation of JNK cascade,decidualization,negative regulation of epithelial cell proliferation,negative regulation of telomerase activity,regulation of type B pancreatic cell proliferation,cellular response to glucose stimulus,cellular response to peptide hormone stimulus,response to transforming growth factor beta,negative regulation of cell cycle G1/S phase transition,beta-catenin-TCF complex assembly
ERPR / DF	USO1	General vesicular transport factor p115	USO1_HUMAN	O60763	O60763	O60763	-2.52222	0.000264936	2.52222	0.000275861	658	48	-82.5925	0.174075	ERPR	DF	Golgi membrane,nucleolus,endoplasmic reticulum,Golgi apparatus,Golgi stack,cytosol,cell-cell adherens junction,ER to Golgi transport vesicle membrane,membrane,transport vesicle,perinuclear region of cytoplasm	protein transporter activity,poly(A) RNA binding,cadherin binding involved in cell-cell adhesion	intracellular protein transport,ER to Golgi vesicle-mediated transport,Golgi organization,transcytosis,COPII vesicle coating,Golgi vesicle docking,vesicle fusion with Golgi apparatus,membrane fusion,cell-cell adhesion
HER2 / DF	RNASEL	2-5A-dependent ribonuclease	RN5A_HUMAN	Q05823	Q05823	Q05823	-1.23941	0.000265418	1.23941	0.000303825	154	31	-57.6455	0.423545	HER2	DF	cellular_component,mitochondrial matrix,cytosol,nuclear matrix	RNA binding,endoribonuclease activity,protein kinase activity,protein binding,ATP binding,rRNA binding,ribonucleoprotein complex binding,metal ion binding	rRNA processing,mRNA processing,protein phosphorylation,regulation of mRNA stability,negative regulation of viral genome replication,fat cell differentiation,positive regulation of transcription from RNA polymerase II promoter,defense response to virus,transmembrane transport,type I interferon signaling pathway,RNA phosphodiester bond hydrolysis, endonucleolytic,positive regulation of glucose import in response to insulin stimulus
HER2 / DF	PRKCB	Protein kinase C beta type	KPCB_HUMAN	P05771	P05771	P05771	-1.16046	0.000265932	1.16046	0.000304577	182	26	-55.263	0.44737	HER2	DF	nucleus,nucleoplasm,cytoplasm,cytosol,plasma membrane,extracellular exosome	chromatin binding,protein serine/threonine kinase activity,protein kinase C activity,calcium-dependent protein kinase C activity,protein kinase C binding,calcium channel regulator activity,protein binding,ATP binding,zinc ion binding,ligand-dependent nuclear receptor transcription coactivator activity,histone kinase activity (H3-T6 specific),histone binding,androgen receptor binding	response to hypoxia,adaptive immune response,transcription, DNA-templated,regulation of transcription from RNA polymerase II promoter,protein phosphorylation,calcium ion transport,cellular calcium ion homeostasis,apoptotic process,mitotic nuclear envelope disassembly,signal transduction,negative regulation of glucose transport,peptidyl-serine phosphorylation,platelet activation,positive regulation of vascular endothelial growth factor receptor signaling pathway,histone H3-T6 phosphorylation,intracellular signal transduction,B cell activation,lipoprotein transport,positive regulation of I-kappaB kinase/NF-kappaB signaling,positive regulation of angiogenesis,negative regulation of insulin receptor signaling pathway,B cell receptor signaling pathway,positive regulation of B cell receptor signaling pathway,positive regulation of NF-kappaB transcription factor activity,cellular response to carbohydrate stimulus
ERPR / DF	TTYH3	Protein tweety homolog 3	TTYH3_HUMAN	Q9C0H2	Q9C0H2	Q9C0H2	-0.676511	0.000265948	0.676511	0.000277068	84	7	-37.4323	0.625677	ERPR	DF	plasma membrane,chloride channel complex,extracellular exosome	intracellular calcium activated chloride channel activity,chloride channel activity	chloride transport,ion transmembrane transport,chloride transmembrane transport
ERPR / DF	SMARCE1	SWI/SNF-related matrix-associated actin-dependent regulator of chromatin subfamily E member 1	SMCE1_HUMAN	Q969G3	Q969G3	Q969G3	0.862568	0.000266088	0.862568	0.000277365	196	17	81.8271	1.81827	ERPR	DF	nuclear chromosome,nuclear chromatin,nucleus,nucleoplasm,SWI/SNF complex,transcriptional repressor complex,protein complex,npBAF complex,nBAF complex	chromatin binding,transcription coactivator activity,RNA binding,protein binding,N-acetyltransferase activity,ligand-dependent nuclear receptor binding,protein N-terminus binding,RNA polymerase II core promoter proximal region sequence-specific DNA binding,RNA polymerase II distal enhancer sequence-specific DNA binding,nucleosomal DNA binding	nucleosome disassembly,chromatin remodeling,regulation of transcription from RNA polymerase II promoter,chromatin modification,neurogenesis,ATP-dependent chromatin remodeling,negative regulation of transcription, DNA-templated
Meta / DF	EIF4B	Eukaryotic translation initiation factor 4B	IF4B_HUMAN	P23588	P23588	P23588	-1.55774	0.000267173	1.55774	0.000243875	364	36	-66.0316	0.339684	Meta	DF	cytosol,polysome,eukaryotic translation initiation factor 4F complex	nucleotide binding,RNA binding,translation initiation factor activity,helicase activity,RNA strand annealing activity,RNA strand-exchange activity,ribosomal small subunit binding,poly(A) RNA binding	nuclear-transcribed mRNA poly(A) tail shortening,formation of translation preinitiation complex,cytoplasmic translation,translational initiation,regulation of translational initiation,eukaryotic translation initiation factor 4F complex assembly
HER2 / DF	NAGA	Alpha-N-acetylgalactosaminidase	NAGAB_HUMAN	P17050	P17050	P17050	0.907845	0.000267346	0.907845	0.000306362	98	11	87.6241	1.87624	HER2	DF	cytoplasm,lysosome,extracellular exosome	alpha-galactosidase activity,alpha-N-acetylgalactosaminidase activity,protein homodimerization activity	carbohydrate catabolic process,glycoside catabolic process,glycolipid catabolic process
HER2 / DF	STRBP	Spermatid perinuclear RNA-binding protein	STRBP_HUMAN	Q96SI9	Q96SI9	Q96SI9	2.26167	0.0002674	2.26167	0.000306588	224	24	379.547	4.79547	HER2	DF	nucleus,cytoplasm,microtubule cytoskeleton	DNA binding,double-stranded RNA binding,single-stranded RNA binding,protein binding,poly(A) RNA binding	multicellular organism development,spermatid development,mechanosensory behavior
TN / DF	DYNLT1	Dynein light chain Tctex-type 1	DYLT1_HUMAN	P63172	P63172	P63172	1.07997	0.000267606	1.07997	0.000304128	56	4	111.399	2.11399	TN	DF	Golgi apparatus,spindle,cytoplasmic dynein complex,cytoplasmic microtubule,host cell,secretory vesicle	motor activity,protein binding,identical protein binding	establishment of mitotic spindle orientation,mitotic nuclear division,regulation of G-protein coupled receptor protein signaling pathway,intracellular transport of viral protein in host cell,regulation of GTPase activity,viral entry into host cell,neuron projection morphogenesis,negative regulation of neurogenesis,cell division,regulation of cytoskeleton organization,microtubule-dependent intracellular transport of viral material towards nucleus
TP / DF	SPECC1L	Cytospin-A	CYTSA_HUMAN	Q69YQ0	Q69YQ0	Q69YQ0	-0.839089	0.000268943	0.839089	0.000216354	182	27	-44.1004	0.558996	TP	DF	cytoplasm,microtubule organizing center,spindle,gap junction,filamentous actin		microtubule cytoskeleton organization,cell cycle,cell adhesion,actin cytoskeleton organization,cell division
TP / DF	APCS	Serum amyloid P-component	SAMP_HUMAN	P02743	P02743	P02743	-0.64375	0.000269346	0.64375	0.000216818	168	14	-35.9953	0.640047	TP	DF	extracellular region,extracellular space,nucleus,extracellular exosome,blood microparticle,extracellular matrix	complement component C1q binding,calcium ion binding,carbohydrate binding,virion binding,unfolded protein binding	negative regulation of acute inflammatory response,protein folding,acute-phase response,cellular protein metabolic process,negative regulation by host of viral exo-alpha-sialidase activity,negative regulation by host of viral glycoprotein metabolic process,innate immune response,negative regulation of monocyte differentiation,negative regulation of viral entry into host cell,negative regulation of viral process,chaperone-mediated protein complex assembly,negative regulation of wound healing,negative regulation of exo-alpha-sialidase activity,negative regulation of glycoprotein metabolic process
HER2 / DF	EDIL3	EGF-like repeat and discoidin I-like domain-containing protein 3	EDIL3_HUMAN	O43854	O43854	O43854	-0.727312	0.000269711	0.727312	0.000309736	84	11	-39.5972	0.604028	HER2	DF	extracellular matrix,extracellular exosome,extracellular vesicle	integrin binding,calcium ion binding	cell adhesion,multicellular organism development,positive regulation of cell-substrate adhesion
HER2 / DF	TPM3	Tropomyosin alpha-3 chain	TPM3_HUMAN	P06753	P06753	P06753	1.20049	0.000270452	1.20049	0.000310753	518	33	129.817	2.29817	HER2	DF	stress fiber,cytosol,cytoskeleton,muscle thin filament tropomyosin,extracellular exosome	molecular_function,actin binding,protein binding	movement of cell or subcellular component,muscle contraction,muscle filament sliding
TP / DF	NAMPT	Nicotinamide phosphoribosyltransferase	NAMPT_HUMAN	P43490	P43490	P43490	1.05523	0.000270827	1.05523	0.000218151	658	37	107.804	2.07804	TP	DF	extracellular space,nucleoplasm,cytosol,cell junction,extracellular exosome	nicotinate-nucleotide diphosphorylase (carboxylating) activity,cytokine activity,drug binding,protein homodimerization activity,nicotinamide phosphoribosyltransferase activity	nicotinamide metabolic process,signal transduction,cell-cell signaling,female pregnancy,circadian rhythm,positive regulation of cell proliferation,NAD biosynthetic process,response to organic cyclic compound,circadian regulation of gene expression,positive regulation of transcription from RNA polymerase II promoter,positive regulation of smooth muscle cell proliferation,positive regulation of nitric-oxide synthase biosynthetic process,insulin receptor signaling pathway,adipose tissue development
Meta / DF	AATF	Protein AATF	AATF_HUMAN	Q9NY61	Q9NY61	Q9NY61	-3.62101	0.000271424	3.62101	0.000248062	126	13	-91.8723	0.0812768	Meta	DF	nucleus,nucleolus,cytoplasm,Golgi apparatus,centrosome,focal adhesion	transcription factor activity, sequence-specific DNA binding,protein binding,leucine zipper domain binding,poly(A) RNA binding,tau protein binding	cellular response to DNA damage stimulus,cell adhesion,regulation of mitotic cell cycle,negative regulation of superoxide anion generation,embryonic cleavage,ribosome biogenesis,negative regulation of amyloid precursor protein biosynthetic process,negative regulation of apoptotic process,positive regulation of transcription from RNA polymerase II promoter,negative regulation of reactive oxygen species metabolic process
ERPR / DF	DNM2	Dynamin-2	DYN2_HUMAN	P50570	P50570	P50570	1.34284	0.000272566	1.34284	0.000284587	672	47	153.651	2.53651	ERPR	DF	Golgi membrane,phagocytic cup,photoreceptor inner segment,nucleus,cytoplasm,endosome,Golgi apparatus,trans-Golgi network,centrosome,cytosol,microtubule,plasma membrane,clathrin-coated pit,focal adhesion,postsynaptic density,lamellipodium,midbody,endocytic vesicle membrane,phagocytic vesicle membrane,mitochondrial membrane,ruffle membrane,protein complex,postsynaptic membrane,clathrin-coated endocytic vesicle,perinuclear region of cytoplasm,extracellular exosome,growth cone	GTPase activity,protein binding,GTP binding,microtubule binding,SH3 domain binding,enzyme binding,protein kinase binding,D2 dopamine receptor binding,protein complex binding,phosphatidylinositol 3-kinase regulatory subunit binding,WW domain binding,nitric-oxide synthase binding	G2/M transition of mitotic cell cycle,mitochondrial fission,G-protein coupled receptor internalization,ventricular septum development,dynamin family protein polymerization involved in mitochondrial fission,regulation of transcription, DNA-templated,Golgi to plasma membrane transport,endocytosis,receptor-mediated endocytosis,phagocytosis,signal transduction,spermatogenesis,response to light stimulus,positive regulation of lamellipodium assembly,antigen processing and presentation of exogenous peptide antigen via MHC class II,negative regulation of transforming growth factor beta receptor signaling pathway,regulation of axon extension,receptor internalization,transferrin transport,regulation of Rac protein signal transduction,aorta development,response to cocaine,positive regulation of apoptotic process,macropinocytosis,positive regulation of nitric oxide biosynthetic process,positive regulation of transcription, DNA-templated,synaptic vesicle transport,neuron projection morphogenesis,positive regulation of phagocytosis,regulation of nitric-oxide synthase activity,cilium morphogenesis,coronary vasculature development,membrane fusion,cellular response to carbon monoxide,cellular response to X-ray,cellular response to nitric oxide,positive regulation of substrate adhesion-dependent cell spreading,cellular response to dopamine,regulation of Golgi organization,positive regulation of sodium:potassium-exchanging ATPase activity,negative regulation of membrane tubulation
TN / DF	POGK	Pogo transposable element with KRAB domain	POGK_HUMAN	Q9P215	Q9P215	Q9P215	-2.01403	0.000272808	2.01403	0.000310369	70	6	-75.242	0.24758	TN	DF	nucleus	DNA binding	regulation of transcription, DNA-templated,multicellular organism development
TN / DF	SERPINA7	Thyroxine-binding globulin	THBG_HUMAN	P05543	P05543	P05543	-2.95184	0.000273258	2.95184	0.000311045	182	14	-87.0757	0.129243	TN	DF	extracellular region,extracellular space,extracellular exosome	serine-type endopeptidase inhibitor activity	negative regulation of endopeptidase activity,thyroid hormone transport
Meta / DF	NME7	Nucleoside diphosphate kinase 7	NDK7_HUMAN	Q9Y5B8	Q9Y5B8	Q9Y5B8	-3.50245	0.00027332	3.50245	0.00024995	84	12	-91.1762	0.0882385	Meta	DF	centrosome	nucleoside diphosphate kinase activity,protein binding,ATP binding,metal ion binding	nucleoside diphosphate phosphorylation,GTP biosynthetic process,UTP biosynthetic process,CTP biosynthetic process
HER2 / DF	ANAPC7	Anaphase-promoting complex subunit 7	APC7_HUMAN	Q9UJX3	Q9UJX3	Q9UJX3	-1.9201	0.000273412	1.9201	0.000314491	168	24	-73.5764	0.264236	HER2	DF	nucleus,nucleoplasm,anaphase-promoting complex,cytosol	protein phosphatase binding	mitotic nuclear division,anaphase-promoting complex-dependent catabolic process,protein ubiquitination involved in ubiquitin-dependent protein catabolic process,proteasome-mediated ubiquitin-dependent protein catabolic process,cell division,negative regulation of ubiquitin-protein ligase activity involved in mitotic cell cycle,positive regulation of ubiquitin-protein ligase activity involved in regulation of mitotic cell cycle transition,regulation of ubiquitin-protein ligase activity involved in mitotic cell cycle,protein K11-linked ubiquitination
Meta / DF	GPSM3	G-protein-signaling modulator 3	GPSM3_HUMAN	Q9Y4H4	Q9Y4H4	Q9Y4H4	-1.74324	0.000273654	1.74324	0.00025041	84	4	-70.1301	0.298699	Meta	DF	cellular_component,cytoplasm,plasma membrane	molecular_function,protein binding,GTPase regulator activity	positive regulation of leukocyte chemotaxis,biological_process,regulation of catalytic activity,positive regulation of cytokine production involved in inflammatory response
Meta / DF	COL4A1	Collagen alpha-1(IV) chain	CO4A1_HUMAN	P02462	P02462	P02462	-1.97343	0.000273887	1.97343	0.000250778	140	7	-74.5352	0.254648	Meta	DF	extracellular region,collagen type IV trimer,basement membrane,endoplasmic reticulum lumen,extracellular matrix	extracellular matrix structural constituent,extracellular matrix constituent conferring elasticity,platelet-derived growth factor binding	patterning of blood vessels,brain development,neuromuscular junction development,extracellular matrix organization,collagen catabolic process,epithelial cell differentiation,blood vessel morphogenesis,retinal blood vessel morphogenesis,renal tubule morphogenesis,cellular response to amino acid stimulus,basement membrane organization
ERPR / DF	AGAP1	Arf-GAP with GTPase, ANK repeat and PH domain-containing protein 1	AGAP1_HUMAN	Q9UPQ3	Q9UPQ3	Q9UPQ3	-2.35234	0.000274343	2.35234	0.000286756	84	11	-80.4172	0.195828	ERPR	DF	cytoplasm	GTPase activator activity,GTP binding,phospholipid binding,metal ion binding	small GTPase mediated signal transduction,protein transport,positive regulation of GTPase activity
TN / DF	SYNPO	Synaptopodin	SYNPO_HUMAN	Q8N3V7	Q8N3V7	Q8N3V7	-1.00463	0.000274403	1.00463	0.000312515	154	18	-50.1601	0.498399	TN	DF	stress fiber,nucleus,bicellular tight junction,postsynaptic density,actin cytoskeleton,Z disc,dendritic spine,perikaryon,postsynaptic membrane	actin binding,protein binding	positive regulation of actin filament bundle assembly,regulation of stress fiber assembly
TN / DF	DDX46	Probable ATP-dependent RNA helicase DDX46	DDX46_HUMAN	Q7L014	Q7L014	Q7L014	1.72997	0.000275073	1.72997	0.00031361	588	57	231.72	3.3172	TN	DF	nucleus,Cajal body,membrane,nuclear speck	ATP-dependent RNA helicase activity,ATP binding,poly(A) RNA binding	mRNA splicing, via spliceosome,regulation of gene expression,RNA secondary structure unwinding
HER2 / DF	CNN3	Calponin-3	CNN3_HUMAN	Q15417	Q15417	Q15417	1.55311	0.000275583	1.55311	0.000317158	322	21	193.449	2.93449	HER2	DF	cytoplasm,cell-cell adherens junction,focal adhesion,postsynaptic density,actin cytoskeleton,neuronal cell body,dendritic spine	actin binding,calmodulin binding,microtubule binding,cadherin binding involved in cell-cell adhesion	epithelial cell differentiation,actomyosin structure organization,negative regulation of ATPase activity,cell-cell adhesion
ERPR / DF	GNPTG	N-acetylglucosamine-1-phosphotransferase subunit gamma	GNPTG_HUMAN	Q9UJJ9	Q9UJJ9	Q9UJJ9	-4.35596	0.000275604	4.35596	0.000288232	70	6	-95.1166	0.0488343	ERPR	DF	Golgi membrane,Golgi apparatus,extracellular exosome	UDP-N-acetylglucosamine-lysosomal-enzyme N-acetylglucosaminephosphotransferase activity,protein homodimerization activity	N-glycan processing to lysosome,carbohydrate phosphorylation
TN / DF	SYVN1	E3 ubiquitin-protein ligase synoviolin	SYVN1_HUMAN	Q86TM6	Q86TM6	Q86TM6	1.44907	0.000275705	1.44907	0.000314497	28	3	173.032	2.73032	TN	DF	Hrd1p ubiquitin ligase complex,Hrd1p ubiquitin ligase ERAD-L complex,nucleoplasm,endoplasmic reticulum,endoplasmic reticulum membrane,smooth endoplasmic reticulum,membrane,integral component of endoplasmic reticulum membrane,Derlin-1 retrotranslocation complex,endoplasmic reticulum quality control compartment	protein binding,zinc ion binding,ligase activity,unfolded protein binding,chaperone binding,ATPase binding,ubiquitin protein ligase activity,ubiquitin protein ligase activity involved in ERAD pathway,ubiquitin-specific protease binding	protein ubiquitination,protein N-linked glycosylation via asparagine,ER-associated ubiquitin-dependent protein catabolic process,endoplasmic reticulum unfolded protein response,retrograde protein transport, ER to cytosol,IRE1-mediated unfolded protein response,ERAD pathway,protein ubiquitination involved in ubiquitin-dependent protein catabolic process,protein stabilization,protein K48-linked ubiquitination,negative regulation of endoplasmic reticulum stress-induced intrinsic apoptotic signaling pathway,endoplasmic reticulum mannose trimming
TN / DF	SCYL2	SCY1-like protein 2	SCYL2_HUMAN	Q6P3W7	Q6P3W7	Q6P3W7	1.62317	0.000275904	1.62317	0.00031489	168	19	208.051	3.08051	TN	DF	Golgi apparatus,endosome membrane,clathrin-coated vesicle,perinuclear region of cytoplasm	protein kinase activity,receptor binding,protein binding,ATP binding	positive regulation of receptor internalization,protein phosphorylation,endosome to lysosome transport,negative regulation of canonical Wnt signaling pathway,receptor internalization involved in canonical Wnt signaling pathway,positive regulation of clathrin-dependent endocytosis
ERPR / DF	TNS2	Tensin-2	TNS2_HUMAN	Q63HR2	Q63HR2	Q63HR2	-1.50471	0.000276131	1.50471	0.000289099	70	5	-64.76	0.3524	ERPR	DF	intracellular,plasma membrane,focal adhesion	phosphoprotein phosphatase activity,protein binding,kinase binding,metal ion binding	kidney development,protein dephosphorylation,negative regulation of cell proliferation,response to muscle activity,cellular homeostasis,collagen metabolic process,multicellular organism growth,intracellular signal transduction,multicellular organismal homeostasis
Meta / DF	ANKRD44	Serine/threonine-protein phosphatase 6 regulatory ankyrin repeat subunit B	ANR44_HUMAN	Q8N8A2	Q8N8A2	Q8N8A2	-1.66669	0.000276534	1.66669	0.000253359	308	33	-68.5024	0.314976	Meta	DF
ERPR / DF	CFH	Complement factor H	CFAH_HUMAN	P08603	P08603	P08603	1.34826	0.000277076	1.34826	0.000290247	924	63	154.605	2.54605	ERPR	DF	extracellular region,extracellular space,extracellular exosome,blood microparticle	protein binding,heparin binding,heparan sulfate proteoglycan binding	complement activation,complement activation, alternative pathway,regulation of complement activation
HER2 / DF	GUF1	Translation factor GUF1, mitochondrial	GUF1_HUMAN	Q8N442	Q8N442	Q8N442	-1.93471	0.000277357	1.93471	0.000319371	98	9	-73.8427	0.261573	HER2	DF	mitochondrion,mitochondrial inner membrane,mitochondrial matrix	GTPase activity,GTP binding,ribosome binding	translation,positive regulation of translation
TP / DF	L1RE1	LINE-1 retrotransposable element ORF1 protein	LORF1_HUMAN	Q9UN81	Q9UN81	Q9UN81	2.04366	0.000277476	2.04366	0.000223938	56	6	312.289	4.12289	TP	DF	nucleolus,cytoplasm,cytoplasmic stress granule,intracellular ribonucleoprotein complex,cytoplasmic mRNA processing body,lysosome,endoplasmic reticulum	nucleotide binding,single-stranded DNA binding,single-stranded RNA binding,protein binding,identical protein binding	transposition, RNA-mediated
TP / DF	DCN	Decorin	PGS2_HUMAN	P07585	P07585	P07585	-1.15699	0.000277522	1.15699	0.00022412	392	22	-55.1553	0.448447	TP	DF	extracellular region,collagen type VI trimer,extracellular space,cytoplasm,Golgi lumen,lysosomal lumen,extracellular matrix	protein kinase inhibitor activity,protein binding,collagen binding,glycosaminoglycan binding,poly(A) RNA binding,protein N-terminus binding,extracellular matrix binding	kidney development,placenta development,negative regulation of protein kinase activity,skeletal muscle tissue development,aging,response to mechanical stimulus,animal organ morphogenesis,positive regulation of autophagy,negative regulation of endothelial cell migration,positive regulation of phosphatidylinositol 3-kinase signaling,positive regulation of macroautophagy,negative regulation of angiogenesis,cytokine-mediated signaling pathway,peptide cross-linking via chondroitin 4-sulfate glycosaminoglycan,extracellular matrix disassembly,extracellular matrix organization,glycosaminoglycan metabolic process,chondroitin sulfate biosynthetic process,chondroitin sulfate catabolic process,dermatan sulfate biosynthetic process,response to lipopolysaccharide,wound healing,positive regulation of transcription from RNA polymerase II promoter,negative regulation of JAK-STAT cascade,positive regulation of mitochondrial depolarization,positive regulation of mitochondrial fission,negative regulation of vascular endothelial growth factor signaling pathway
TN / DF	FAM84B	Protein FAM84B	FA84B_HUMAN	Q96KN1	Q96KN1	Q96KN1	-2.94183	0.000277664	2.94183	0.000317067	84	7	-86.9857	0.130143	TN	DF	cytoplasm,plasma membrane	protein binding
TN / DF	NR2F6	Nuclear receptor subfamily 2 group F member 6	NR2F6_HUMAN	P10588	P10588	P10588	-2.01229	0.000278639	2.01229	0.000318517	42	3	-75.212	0.24788	TN	DF	nucleus,nucleoplasm	RNA polymerase II distal enhancer sequence-specific DNA binding,transcriptional repressor activity, RNA polymerase II transcription regulatory region sequence-specific binding,DNA binding,transcription factor activity, sequence-specific DNA binding,steroid hormone receptor activity,RNA polymerase II transcription factor activity, ligand-activated sequence-specific DNA binding,thyroid hormone receptor activity,zinc ion binding,sequence-specific DNA binding	negative regulation of transcription from RNA polymerase II promoter,transcription initiation from RNA polymerase II promoter,signal transduction,intracellular receptor signaling pathway,entrainment of circadian clock by photoperiod,steroid hormone mediated signaling pathway,neuron development,detection of temperature stimulus involved in sensory perception of pain
HER2 / DF	TAF15	TATA-binding protein-associated factor 2N	RBP56_HUMAN	Q92804	Q92804	Q92804	-1.08343	0.000279225	1.08343	0.000322126	210	15	-52.8095	0.471905	HER2	DF	nucleus,nucleoplasm,cytoplasm,nucleolus	nucleotide binding,DNA binding,protein binding,zinc ion binding,poly(A) RNA binding	positive regulation of transcription, DNA-templated
ERPR / DF	B4GAT1	Beta-1,4-glucuronyltransferase 1	B4GA1_HUMAN	O43505	O43505	O43505	-1.53616	0.000279331	1.53616	0.00029277	28	5	-65.5198	0.344802	ERPR	DF	Golgi membrane,Golgi apparatus,integral component of Golgi membrane,extracellular exosome	N-acetyllactosaminide beta-1,3-N-acetylglucosaminyltransferase activity,glucuronosyltransferase activity,metal ion binding	axon guidance,keratan sulfate biosynthetic process,poly-N-acetyllactosamine biosynthetic process,protein O-linked mannosylation
ERPR / DF	CDKN2A	Cyclin-dependent kinase inhibitor 2A	CDN2A_HUMAN	P42771	P42771	P42771	-3.28902	0.000279778	3.28902	0.000293398	98	7	-89.7693	0.102307	ERPR	DF	nucleus,cytoplasm,cytosol,senescence-associated heterochromatin focus	cyclin-dependent protein serine/threonine kinase inhibitor activity,protein binding,protein kinase binding,poly(A) RNA binding,NF-kappaB binding	G1/S transition of mitotic cell cycle,negative regulation of cell-matrix adhesion,cell cycle arrest,Ras protein signal transduction,negative regulation of cell proliferation,negative regulation of cell growth,negative regulation of NF-kappaB transcription factor activity,positive regulation of smooth muscle cell apoptotic process,senescence-associated heterochromatin focus assembly,negative regulation of phosphorylation,negative regulation of cyclin-dependent protein serine/threonine kinase activity,negative regulation of transcription, DNA-templated,cellular senescence,replicative senescence,positive regulation of macrophage apoptotic process,positive regulation of cellular senescence
Meta / DF	ECHDC1	Ethylmalonyl-CoA decarboxylase	ECHD1_HUMAN	Q9NTX5	Q9NTX5	Q9NTX5	-1.23556	0.000279937	1.23556	0.000256794	196	16	-57.5322	0.424678	Meta	DF	cytosol,extracellular exosome	methylmalonyl-CoA decarboxylase activity,carboxy-lyase activity	metabolic process
ERPR / DF	TAF5L	TAF5-like RNA polymerase II p300/CBP-associated factor-associated factor 65 kDa subunit 5L	TAF5L_HUMAN	O75529	O75529	O75529	-1.32989	0.000280212	1.32989	0.000294014	56	8	-60.22	0.3978	ERPR	DF	STAGA complex,transcription factor TFTC complex	transcription factor activity, sequence-specific DNA binding,transcription coactivator activity,histone acetyltransferase activity	regulation of transcription, DNA-templated,transcription from RNA polymerase II promoter,histone H3 acetylation
TP / DF	CAPG	Macrophage-capping protein	CAPG_HUMAN	P40121	P40121	P40121	1.17974	0.000280548	1.17974	0.000226708	378	20	126.537	2.26537	TP	DF	nucleus,nucleoplasm,nucleolus,cytoplasm,centriole,cell-cell adherens junction,F-actin capping protein complex,melanosome,extracellular exosome,mitotic spindle,Flemming body	actin binding,protein binding,protein domain specific binding,protein complex binding,cadherin binding involved in cell-cell adhesion	protein complex assembly,barbed-end actin filament capping,cell-cell adhesion,extracellular matrix disassembly,positive regulation of podosome assembly
Meta / DF	ARHGEF18	Rho guanine nucleotide exchange factor 18	ARHGI_HUMAN	Q6ZSZ5	Q6ZSZ5	Q6ZSZ5	-7.03022	0.000281271	7.03022	0.000258177	182	19	-99.2349	0.00765058	Meta	DF	cytoplasm,cytosol,cytoskeleton,apical plasma membrane,cell junction,apical part of cell,extracellular exosome	guanyl-nucleotide exchange factor activity,Rho guanyl-nucleotide exchange factor activity	transforming growth factor beta receptor signaling pathway,small GTPase mediated signal transduction,regulation of cell shape,actin cytoskeleton organization,regulation of Rho protein signal transduction,positive regulation of apoptotic process,positive regulation of GTPase activity,regulation of small GTPase mediated signal transduction
HER2 / DF	MDC1	Mediator of DNA damage checkpoint protein 1	MDC1_HUMAN	Q14676	Q14676	Q14676	0.71042	0.000281482	0.71042	0.000324987	350	32	63.628	1.63628	HER2	DF	nucleus,nucleoplasm,chromosome,focal adhesion	protein binding,protein C-terminus binding,FHA domain binding	double-strand break repair via nonhomologous end joining,protein sumoylation,intra-S DNA damage checkpoint
ERPR / DF	C1orf198	Uncharacterized protein C1orf198	CA198_HUMAN	Q9H425	Q9H425	Q9H425	-1.17305	0.000281743	1.17305	0.000295944	140	12	-55.6518	0.443482	ERPR	DF	cytoplasm
Meta / DF	UTP20	Small subunit processome component 20 homolog	UTP20_HUMAN	O75691	O75691	O75691	-0.682341	0.000281911	0.682341	0.000258924	210	34	-37.6847	0.623153	Meta	DF	nucleoplasm,nucleolus,cytoplasm,90S preribosome,preribosome, small subunit precursor,small-subunit processome	protein binding,poly(A) RNA binding	endonucleolytic cleavage in ITS1 to separate SSU-rRNA from 5.8S rRNA and LSU-rRNA from tricistronic rRNA transcript (SSU-rRNA, 5.8S rRNA, LSU-rRNA),maturation of SSU-rRNA from tricistronic rRNA transcript (SSU-rRNA, 5.8S rRNA, LSU-rRNA),endonucleolytic cleavage to generate mature 5'-end of SSU-rRNA from (SSU-rRNA, 5.8S rRNA, LSU-rRNA),endonucleolytic cleavage in 5'-ETS of tricistronic rRNA transcript (SSU-rRNA, 5.8S rRNA, LSU-rRNA),rRNA processing,negative regulation of cell proliferation
HER2 / DF	WDR4	tRNA (guanine-N(7)-)-methyltransferase non-catalytic subunit WDR4	WDR4_HUMAN	P57081	P57081	P57081	-1.53599	0.000282403	1.53599	0.000326224	70	8	-65.5158	0.344842	HER2	DF	nucleus,nucleoplasm,cytoplasm,cytosol,tRNA methyltransferase complex	protein binding,tRNA (guanine-N7-)-methyltransferase activity	tRNA modification,tRNA methylation,RNA (guanine-N7)-methylation
TP / DF	COMMD7	COMM domain-containing protein 7	COMD7_HUMAN	Q86VX2	Q86VX2	Q86VX2	0.917386	0.000282517	0.917386	0.000228446	42	5	88.869	1.88869	TP	DF	cytoplasmic, membrane-bounded vesicle,intracellular membrane-bounded organelle,extracellular exosome	protein binding,NF-kappaB binding	transcription, DNA-templated,negative regulation of NF-kappaB transcription factor activity,tumor necrosis factor-mediated signaling pathway,negative regulation of transcription, DNA-templated
Meta / DF	RBMX	RNA-binding motif protein, X chromosome	RBMX_HUMAN	P38159	P38159	P38159	0.782756	0.0002827	0.782756	0.000259809	406	32	72.0415	1.72041	Meta	DF	extracellular space,nucleus,nucleoplasm,nuclear euchromatin,membrane,intracellular ribonucleoprotein complex,supraspliceosomal complex,extracellular exosome,catalytic step 2 spliceosome	nucleotide binding,core promoter binding,chromatin binding,RNA binding,mRNA binding,protein binding,identical protein binding,poly(A) RNA binding	regulation of alternative mRNA splicing, via spliceosome,mRNA splicing, via spliceosome,osteoblast differentiation,transcription from RNA polymerase II promoter,membrane protein ectodomain proteolysis,gene expression,positive regulation of transcription from RNA polymerase II promoter,negative regulation of mRNA splicing, via spliceosome,positive regulation of mRNA splicing, via spliceosome,protein homooligomerization,cellular response to interleukin-1
ERPR / DF	IMMT	MICOS complex subunit MIC60	MIC60_HUMAN	Q16891	Q16891	Q16891	0.824866	0.000282788	0.824866	0.000297203	854	78	77.1371	1.77137	ERPR	DF	mitochondrion,mitochondrial inner membrane,membrane,myelin sheath,MICOS complex	protein binding,poly(A) RNA binding	biological_process,cristae formation,mitochondrial calcium ion homeostasis
HER2 / DF	DUS3L	tRNA-dihydrouridine(47) synthase [NAD(P)(+)]-like	DUS3L_HUMAN	Q96G46	Q96G46	Q96G46	-2.3677	0.000283163	2.3677	0.000327276	224	20	-80.6245	0.193755	HER2	DF	cytosol	tRNA dihydrouridine synthase activity,poly(A) RNA binding,metal ion binding,flavin adenine dinucleotide binding	tRNA dihydrouridine synthesis,oxidation-reduction process
TN / DF	NGLY1	Peptide-N(4)-(N-acetyl-beta-glucosaminyl)asparagine amidase	NGLY1_HUMAN	Q96IV0	Q96IV0	Q96IV0	-1.81142	0.000283282	1.81142	0.000323995	98	11	-71.509	0.28491	TN	DF	nucleus,cytoplasm,cytosol	peptide-N4-(N-acetyl-beta-glucosaminyl)asparagine amidase activity,protein binding,metal ion binding	misfolded or incompletely synthesized protein catabolic process,glycoprotein catabolic process,protein deglycosylation
Meta / DF	AGO3	Protein argonaute-3	AGO3_HUMAN	Q9H9G7	Q9H9G7	Q9H9G7	-3.1698	0.000283602	3.1698	0.000260798	210	22	-88.8879	0.111121	Meta	DF	condensed nuclear chromosome,cytoplasmic mRNA processing body,cytoplasm,cytosol,membrane,RISC complex,micro-ribonucleoprotein complex,RISC-loading complex	double-stranded RNA binding,single-stranded RNA binding,protein binding,miRNA binding,poly(A) RNA binding	mRNA catabolic process,Wnt signaling pathway, calcium modulating pathway,RNA secondary structure unwinding,positive regulation of gene expression,pre-miRNA processing,posttranscriptional gene silencing by RNA,production of miRNAs involved in gene silencing by miRNA,miRNA mediated inhibition of translation,miRNA loading onto RISC involved in gene silencing by miRNA,phosphatidylinositol-mediated signaling,regulation of stem cell proliferation,positive regulation of NIK/NF-kappaB signaling,mRNA cleavage involved in gene silencing by miRNA,mRNA cleavage involved in gene silencing by siRNA
HER2 / DF	LIMS2	LIM and senescent cell antigen-like-containing domain protein 2	LIMS2_HUMAN	Q7Z4I7	Q7Z4I7	Q7Z4I7	-1.0348	0.000283959	1.0348	0.000328372	112	12	-51.1917	0.488083	HER2	DF	nucleus,cytosol,plasma membrane,focal adhesion	zinc ion binding	single organismal cell-cell adhesion,cell junction assembly,negative regulation of apoptotic process,cell-cell junction organization,negative regulation of neural precursor cell proliferation,negative regulation of hepatocyte proliferation,positive regulation of integrin-mediated signaling pathway
Meta / DF	TAPBPL	Tapasin-related protein	TPSNR_HUMAN	Q9BX59	Q9BX59	Q9BX59	-1.32954	0.000284297	1.32954	0.000261598	56	4	-60.2106	0.397894	Meta	DF	Golgi membrane,endoplasmic reticulum membrane,plasma membrane,integral component of membrane	protein complex binding	immune system process,negative regulation of antigen processing and presentation of peptide antigen via MHC class I
ERPR / DF	RIPK1	Receptor-interacting serine/threonine-protein kinase 1	RIPK1_HUMAN	Q13546	Q13546	Q13546	-5.07783	0.000284351	5.07783	0.000299008	210	25	-97.0391	0.0296087	ERPR	DF	cytoplasm,mitochondrion,cytosol,death-inducing signaling complex,receptor complex,membrane raft,ripoptosome	protein kinase activity,protein serine/threonine kinase activity,death receptor binding,protein binding,ATP binding,ubiquitin protein ligase binding,protein complex binding,identical protein binding,death domain binding	positive regulation of protein phosphorylation,apoptotic process,activation of cysteine-type endopeptidase activity involved in apoptotic process,I-kappaB kinase/NF-kappaB signaling,activation of JUN kinase activity,regulation of tumor necrosis factor-mediated signaling pathway,regulation of necrotic cell death,positive regulation of necrotic cell death,positive regulation of interleukin-8 production,positive regulation of tumor necrosis factor production,tumor necrosis factor-mediated signaling pathway,response to tumor necrosis factor,TRIF-dependent toll-like receptor signaling pathway,peptidyl-serine autophosphorylation,positive regulation of apoptotic process,positive regulation of programmed cell death,positive regulation of I-kappaB kinase/NF-kappaB signaling,negative regulation of I-kappaB kinase/NF-kappaB signaling,cellular protein catabolic process,positive regulation of macrophage differentiation,positive regulation of transcription from RNA polymerase II promoter,positive regulation of JNK cascade,protein autophosphorylation,positive regulation of NF-kappaB transcription factor activity,protein homooligomerization,protein heterooligomerization,positive regulation of necroptotic process,T cell apoptotic process,necroptotic process,regulation of ATP:ADP antiporter activity,cellular response to tumor necrosis factor,cellular response to growth factor stimulus,death-inducing signaling complex assembly,apoptotic signaling pathway,extrinsic apoptotic signaling pathway,activation of cysteine-type endopeptidase activity involved in apoptotic signaling pathway,ripoptosome assembly,necroptotic signaling pathway,ripoptosome assembly involved in necroptotic process,regulation of extrinsic apoptotic signaling pathway via death domain receptors,negative regulation of extrinsic apoptotic signaling pathway via death domain receptors,positive regulation of hydrogen peroxide-induced cell death,amyloid fibril formation,positive regulation of reactive oxygen species metabolic process,negative regulation of extrinsic apoptotic signaling pathway,positive regulation of extrinsic apoptotic signaling pathway,negative regulation of extrinsic apoptotic signaling pathway in absence of ligand
TP / DF	RALBP1	RalA-binding protein 1	RBP1_HUMAN	Q15311	Q15311	Q15311	-2.03537	0.000285213	2.03537	0.000230922	84	9	-75.6055	0.243945	TP	DF	cytosol,membrane	GTPase activator activity,protein binding,ATPase activity,Ral GTPase binding,transmembrane transporter activity,ATPase activity, coupled to movement of substances,Rac GTPase binding	transport,endocytosis,chemotaxis,signal transduction,small GTPase mediated signal transduction,regulation of GTPase activity,positive regulation of GTPase activity,regulation of small GTPase mediated signal transduction,transmembrane transport
ERPR / DF	DHX37	Probable ATP-dependent RNA helicase DHX37	DHX37_HUMAN	Q8IY37	Q8IY37	Q8IY37	-4.09681	0.000285952	4.09681	0.000300855	126	17	-94.1557	0.0584435	ERPR	DF	nucleoplasm,nucleolus,cytoplasm	ATP-dependent RNA helicase activity,ATP binding,poly(A) RNA binding	rRNA processing,RNA processing
HER2 / DF	SMAD4	Mothers against decapentaplegic homolog 4	SMAD4_HUMAN	Q13485	Q13485	Q13485	-0.970012	0.000285998	0.970012	0.000330906	112	13	-48.9498	0.510502	HER2	DF	nuclear chromatin,nucleus,nucleoplasm,transcription factor complex,cytoplasm,cytosol,activin responsive factor complex,SMAD protein complex	RNA polymerase II core promoter proximal region sequence-specific DNA binding,core promoter proximal region sequence-specific DNA binding,transcription factor activity, RNA polymerase II transcription factor binding,transcriptional activator activity, RNA polymerase II core promoter proximal region sequence-specific binding,RNA polymerase II transcription factor binding,chromatin binding,protein binding,collagen binding,transforming growth factor beta receptor, common-partner cytoplasmic mediator activity,identical protein binding,protein homodimerization activity,transcription regulatory region DNA binding,metal ion binding,protein heterodimerization activity,I-SMAD binding,R-SMAD binding,transcription factor activity, protein binding,DNA binding,transcription factor activity, sequence-specific DNA binding,sequence-specific DNA binding	negative regulation of transcription from RNA polymerase II promoter,ovarian follicle development,branching involved in ureteric bud morphogenesis,response to hypoxia,in utero embryonic development,gastrulation with mouth forming second,outflow tract septum morphogenesis,atrioventricular valve formation,epithelial to mesenchymal transition involved in endocardial cushion formation,left ventricular cardiac muscle tissue morphogenesis,positive regulation of cell proliferation involved in heart valve morphogenesis,brainstem development,transcription from RNA polymerase II promoter,cellular iron ion homeostasis,transforming growth factor beta receptor signaling pathway,SMAD protein complex assembly,spermatogenesis,single fertilization,axon guidance,endoderm development,mesoderm development,cell proliferation,negative regulation of cell proliferation,negative regulation of cardiac muscle hypertrophy,positive regulation of epithelial to mesenchymal transition,positive regulation of pathway-restricted SMAD protein phosphorylation,neural crest cell differentiation,regulation of transforming growth factor beta receptor signaling pathway,negative regulation of cell growth,BMP signaling pathway,positive regulation of transforming growth factor beta receptor signaling pathway,positive regulation of BMP signaling pathway,somite rostral/caudal axis specification,regulation of transforming growth factor beta2 production,positive regulation of luteinizing hormone secretion,somatic stem cell population maintenance,intracellular signal transduction,atrioventricular canal development,endothelial cell activation,embryonic digit morphogenesis,negative regulation of transcription, DNA-templated,positive regulation of transcription, DNA-templated,positive regulation of transcription from RNA polymerase II promoter,positive regulation of follicle-stimulating hormone secretion,developmental growth,neuron fate commitment,sebaceous gland development,formation of anatomical boundary,regulation of binding,positive regulation of histone H3-K4 methylation,regulation of hair follicle development,palate development,uterus development,positive regulation of SMAD protein import into nucleus,SMAD protein signal transduction,ventricular septum morphogenesis,negative regulation of cell death,endocardial cell differentiation,female gonad morphogenesis,interleukin-6-mediated signaling pathway,negative regulation of ERK1 and ERK2 cascade,response to transforming growth factor beta,cellular response to BMP stimulus,metanephric mesenchyme morphogenesis,nephrogenic mesenchyme morphogenesis,seminiferous tubule development,positive regulation of transcription from RNA polymerase II promoter involved in cellular response to chemical stimulus,negative regulation of cardiac myofibril assembly,positive regulation of histone H3-K9 acetylation
ERPR / DF	PPP4R1	Serine/threonine-protein phosphatase 4 regulatory subunit 1	PP4R1_HUMAN	Q8TF05	Q8TF05	Q8TF05	-2.15757	0.000286334	2.15757	0.000301421	294	27	-77.5866	0.224134	ERPR	DF	protein phosphatase 4 complex	protein binding,protein phosphatase type 4 regulator activity,phosphoprotein phosphatase activity	protein phosphorylation,protein dephosphorylation,signal transduction,regulation of catalytic activity
HER2 / DF	TRIM3	Tripartite motif-containing protein 3	TRIM3_HUMAN	O75382	O75382	O75382	-1.50892	0.000286909	1.50892	0.000332313	196	15	-64.8626	0.351374	HER2	DF	cytoplasm,early endosome	protein binding,protein C-terminus binding,zinc ion binding,ubiquitin protein ligase activity	nervous system development,protein transport,protein ubiquitination
Meta / DF	IRGQ	Immunity-related GTPase family Q protein	IRGQ_HUMAN	Q8WZA9	Q8WZA9	Q8WZA9	1.78293	0.000286967	1.78293	0.000264543	252	20	244.123	3.44123	Meta	DF		GTP binding
Meta / DF	PIGT	GPI transamidase component PIG-T	PIGT_HUMAN	Q969N2	Q969N2	Q969N2	-1.91228	0.000286967	1.91228	0.000264432	140	13	-73.4328	0.265672	Meta	DF	endoplasmic reticulum membrane,membrane,cytoplasmic, membrane-bounded vesicle,integral component of endoplasmic reticulum membrane,GPI-anchor transamidase complex	protein binding,GPI-anchor transamidase activity	attachment of GPI anchor to protein,neuron differentiation,neuron apoptotic process
Meta / DF	MTR	Methionine synthase	METH_HUMAN	Q99707	Q99707	Q99707	0.95367	0.000286967	0.95367	0.000264484	224	28	93.6794	1.93679	Meta	DF	cytoplasm,cytosol	zinc ion binding,methionine synthase activity,S-adenosylmethionine-homocysteine S-methyltransferase activity,cobalamin binding	sulfur amino acid metabolic process,nervous system development,methionine biosynthetic process,cobalamin metabolic process,axon regeneration,methylation,pteridine-containing compound metabolic process,response to axon injury,cellular response to nitric oxide
TP / DF	HNRNPD	Heterogeneous nuclear ribonucleoprotein D0	HNRPD_HUMAN	Q14103	Q14103	Q14103	1.23029	0.000287222	1.23029	0.000232698	350	25	134.614	2.34614	TP	DF	nucleus,nucleoplasm,cytosol,intracellular ribonucleoprotein complex,extracellular exosome	nucleotide binding,AT DNA binding,chromatin binding,RNA binding,protein binding,transcription factor binding,mRNA 3'-UTR AU-rich region binding,telomeric DNA binding,histone deacetylase binding,poly(A) RNA binding	mRNA splicing, via spliceosome,liver development,transcription, DNA-templated,regulation of transcription, DNA-templated,RNA processing,RNA catabolic process,gene expression,cerebellum development,regulation of circadian rhythm,regulation of mRNA stability,positive regulation of translation,positive regulation of transcription, DNA-templated,mRNA stabilization,response to calcium ion,response to electrical stimulus,3'-UTR-mediated mRNA destabilization,cellular response to amino acid stimulus,cellular response to estradiol stimulus,cellular response to nitric oxide,circadian regulation of translation,response to rapamycin,response to sodium phosphate,cellular response to putrescine,hepatocyte dedifferentiation
Meta / DF	H2AFY2	Core histone macro-H2A.2	H2AW_HUMAN	Q9P0M6	Q9P0M6	Q9P0M6	-1.45207	0.000287227	1.45207	0.000264945	196	13	-63.4504	0.365496	Meta	DF	nuclear chromosome, telomeric region,nucleosome,nuclear chromatin,Barr body,nucleoplasm,extracellular exosome,ESC/E(Z) complex	RNA polymerase II regulatory region sequence-specific DNA binding,chromatin DNA binding,transcription regulatory region DNA binding,protein heterodimerization activity	negative regulation of transcription from RNA polymerase II promoter,nucleosome assembly,chromatin silencing,brain development,dosage compensation,chromatin modification,positive regulation of keratinocyte differentiation,negative regulation of gene expression, epigenetic,establishment of protein localization to chromatin,negative regulation of transcription of nuclear large rRNA transcript from RNA polymerase I promoter,regulation of cell growth
TP / DF	ARHGEF10L	Rho guanine nucleotide exchange factor 10-like protein	ARGAL_HUMAN	Q9HCE6	Q9HCE6	Q9HCE6	-1.28974	0.000287245	1.28974	0.000233005	154	17	-59.0974	0.409026	TP	DF	cytoplasm	Rho guanyl-nucleotide exchange factor activity	regulation of Rho protein signal transduction,positive regulation of GTPase activity
TN / DF	PPP6R3	Serine/threonine-protein phosphatase 6 regulatory subunit 3	PP6R3_HUMAN	Q5H9R7	Q5H9R7	Q5H9R7	0.647533	0.000287782	0.647533	0.00032949	378	36	56.6488	1.56649	TN	DF	Golgi membrane,nucleoplasm,cytoplasm,cytosol,plasma membrane	protein phosphatase binding	regulation of phosphoprotein phosphatase activity,COPII vesicle coating
TP / DF	BOD1L1	Biorientation of chromosomes in cell division protein 1-like 1	BD1L1_HUMAN	Q8NFC6	Q8NFC6	Q8NFC6	-0.8106	0.000288594	0.8106	0.000234327	266	52	-42.9855	0.570145	TP	DF	nucleoplasm,chromosome		DNA repair,cellular response to DNA damage stimulus,replication fork processing
ERPR / DF	HARS2	Probable histidine--tRNA ligase, mitochondrial	SYHM_HUMAN	P49590	P49590	P49590	1.69511	0.000288706	1.69511	0.000304414	182	16	223.802	3.23802	ERPR	DF	mitochondrion,mitochondrial matrix	histidine-tRNA ligase activity,ATP binding,protein homodimerization activity,poly(A) RNA binding	translation,tRNA aminoacylation for protein translation,histidyl-tRNA aminoacylation,mitochondrial translation
ERPR / DF	MRPL39	39S ribosomal protein L39, mitochondrial	RM39_HUMAN	Q9NYK5	Q9NYK5	Q9NYK5	0.708745	0.000288706	0.708745	0.000304266	196	18	63.4382	1.63438	ERPR	DF	mitochondrion,mitochondrial inner membrane,mitochondrial ribosome	nucleotide binding,RNA binding,ligase activity, forming aminoacyl-tRNA and related compounds,poly(A) RNA binding,proline-tRNA ligase activity	mitochondrial genome maintenance,tRNA aminoacylation for protein translation,biological_process,mitochondrial translational elongation,mitochondrial translational termination,prolyl-tRNA aminoacylation
TN / DF	PMM2	Phosphomannomutase 2	PMM2_HUMAN	O15305	O15305	O15305	1.37532	0.000288832	1.37532	0.000331041	182	15	159.425	2.59425	TN	DF	cytosol,neuronal cell body,extracellular exosome	phosphomannomutase activity,protein binding	mannose metabolic process,protein glycosylation,protein N-linked glycosylation,GDP-mannose biosynthetic process,protein targeting to ER
Meta / DF	FKBP7	Peptidyl-prolyl cis-trans isomerase FKBP7	FKBP7_HUMAN	Q9Y680	Q9Y680	Q9Y680	1.19368	0.000289266	1.19368	0.000266989	70	6	128.735	2.28735	Meta	DF	endoplasmic reticulum lumen,endoplasmic reticulum membrane	peptidyl-prolyl cis-trans isomerase activity,calcium ion binding,protein binding,FK506 binding	protein peptidyl-prolyl isomerization,chaperone-mediated protein folding
HER2 / DF	RC3H1	Roquin-1	RC3H1_HUMAN	Q5TC82	Q5TC82	Q5TC82	-1.4612	0.000289587	1.4612	0.000335713	84	12	-63.6808	0.363192	HER2	DF	cytoplasmic mRNA processing body,cytoplasmic stress granule	mRNA 3'-UTR binding,zinc ion binding,RNA stem-loop binding,poly(A) RNA binding,ubiquitin protein ligase activity	nuclear-transcribed mRNA catabolic process, deadenylation-dependent decay,nuclear-transcribed mRNA catabolic process,B cell homeostasis,regulation of germinal center formation,negative regulation of germinal center formation,posttranscriptional regulation of gene expression,protein ubiquitination,negative regulation of B cell proliferation,cytoplasmic mRNA processing body assembly,T cell proliferation,T cell homeostasis,regulation of mRNA stability,negative regulation of T-helper cell differentiation,negative regulation of activated T cell proliferation,lymph node development,spleen development,regulation of T cell receptor signaling pathway,positive regulation of mRNA catabolic process,3'-UTR-mediated mRNA destabilization,T follicular helper cell differentiation,cellular response to interleukin-1,positive regulation of NIK/NF-kappaB signaling
HER2 / DF	SRA1	Steroid receptor RNA activator 1	SRA1_HUMAN	Q9HD15	Q9HD15	Q9HD15	-1.27341	0.000289587	1.27341	0.000335772	112	11	-58.6321	0.413679	HER2	DF	nucleus,nucleoplasm,cytoplasm,plasma membrane,microtubule cytoskeleton,intracellular ribonucleoprotein complex,intercellular bridge	transcription coactivator activity,ligand-dependent nuclear receptor transcription coactivator activity	transcription, DNA-templated,regulation of transcription, DNA-templated,apoptotic process,cell proliferation,cell differentiation,regulation of apoptotic process,positive regulation of receptor activity
HER2 / DF	RAB12	Ras-related protein Rab-12	RAB12_HUMAN	Q6IQ22	Q6IQ22	Q6IQ22	-2.3542	0.00028997	2.3542	0.000336393	84	7	-80.4424	0.195576	HER2	DF	Golgi membrane,lysosome,lysosomal membrane,autophagosome,cytoplasmic vesicle,recycling endosome membrane	GTP binding,GDP binding	autophagy,small GTPase mediated signal transduction,endosome to lysosome transport,protein transport,positive regulation of macroautophagy,cellular protein catabolic process
ERPR / DF	DDX39B	Spliceosome RNA helicase DDX39B	DX39B_HUMAN	Q13838	Q13838	Q13838	0.984988	0.000290558	0.984988	0.000306534	308	15	97.9297	1.9793	ERPR	DF	transcription export complex,nucleus,nucleoplasm,spliceosomal complex,nuclear matrix,nuclear speck,U4 snRNP,U6 snRNP,cytoplasm	ATP-dependent RNA helicase activity,protein binding,ATP binding,RNA-dependent ATPase activity,ATPase activity,U6 snRNA binding,U4 snRNA binding,protein complex binding,identical protein binding,ATP-dependent protein binding,poly(A) RNA binding	spliceosomal complex assembly,mRNA splicing, via spliceosome,liver development,termination of RNA polymerase II transcription,RNA export from nucleus,mRNA export from nucleus,RNA splicing,RNA secondary structure unwinding,mRNA 3'-end processing,positive regulation of DNA-templated transcription, elongation,positive regulation of translation,viral mRNA export from host cell nucleus,positive regulation of cell growth involved in cardiac muscle cell development,positive regulation of vascular smooth muscle cell proliferation,negative regulation of DNA damage checkpoint,positive regulation of DNA biosynthetic process
ERPR / DF	NMNAT3	Nicotinamide/nicotinic acid mononucleotide adenylyltransferase 3	NMNA3_HUMAN	Q96T66	Q96T66	Q96T66	-3.53043	0.000290927	3.53043	0.00030709	70	8	-91.3456	0.0865437	ERPR	DF	mitochondrion,cytosol	nicotinamide-nucleotide adenylyltransferase activity,nicotinate-nucleotide adenylyltransferase activity,ATP binding	NAD biosynthetic process,response to wounding,NAD metabolic process,'de novo' NAD biosynthetic process from aspartate
TN / DF	OAS1	2'-5'-oligoadenylate synthase 1	OAS1_HUMAN	P00973	P00973	P00973	-1.00425	0.000291261	1.00425	0.000334352	112	7	-50.147	0.49853	TN	DF	extracellular region,nucleus,mitochondrion,endoplasmic reticulum,cytosol	2'-5'-oligoadenylate synthetase activity,double-stranded RNA binding,protein binding,ATP binding,metal ion binding	glucose metabolic process,response to virus,glucose homeostasis,negative regulation of viral genome replication,defense response to virus,interferon-gamma-mediated signaling pathway,type I interferon signaling pathway
HER2 / DF	TSN	Translin	TSN_HUMAN	Q15631	Q15631	Q15631	1.013	0.000291523	1.013	0.000338374	266	16	101.81	2.0181	HER2	DF	nucleus,cytosol	DNA binding,single-stranded DNA binding,mRNA binding,endonuclease activity,protein binding,protein complex binding,sequence-specific DNA binding	DNA recombination,RNA metabolic process,gene silencing by RNA,nucleic acid phosphodiester bond hydrolysis
ERPR / DF	HPR	Haptoglobin-related protein	HPTR_HUMAN	P00739	P00739	P00739	-2.43593	0.000291957	2.43593	0.000308344	56	4	-81.5196	0.184804	ERPR	DF	extracellular region,spherical high-density lipoprotein particle,extracellular exosome,blood microparticle	hemoglobin binding	receptor-mediated endocytosis
TP / DF	COG8	Conserved oligomeric Golgi complex subunit 8	COG8_HUMAN	Q96MW5	Q96MW5	Q96MW5	-1.08735	0.000292099	1.08735	0.00023786	154	15	-52.9375	0.470625	TP	DF	Golgi membrane,membrane,Golgi transport complex,trans-Golgi network membrane		ER to Golgi vesicle-mediated transport,intra-Golgi vesicle-mediated transport,protein transport
TP / DF	TRIM56	E3 ubiquitin-protein ligase TRIM56	TRI56_HUMAN	Q9BRZ2	Q9BRZ2	Q9BRZ2	-0.691128	0.000292431	0.691128	0.000238283	168	20	-38.0631	0.619369	TP	DF	cytoplasm,cytosol	ubiquitin-protein transferase activity,zinc ion binding,ligase activity,poly(A) RNA binding	regulation of type I interferon production,interferon-beta production,response to type I interferon,defense response to virus,protein K63-linked ubiquitination
TN / DF	SEC61A1	Protein transport protein Sec61 subunit alpha isoform 1	S61A1_HUMAN	P61619	P61619	P61619	1.20016	0.00029273	1.20016	0.000336215	112	11	129.766	2.29766	TN	DF	rough endoplasmic reticulum,cytosol,membrane,integral component of endoplasmic reticulum membrane	protein binding,transmembrane transporter activity,ribosome binding	SRP-dependent cotranslational protein targeting to membrane,posttranslational protein targeting to membrane,endoplasmic reticulum organization,cell growth,response to interferon-gamma,IRE1-mediated unfolded protein response,protein targeting to ER,transmembrane transport
HER2 / DF	ARL6IP5	PRA1 family protein 3	PRAF3_HUMAN	O75915	O75915	O75915	2.30024	0.000292898	2.30024	0.000340151	56	4	392.541	4.92541	HER2	DF	endoplasmic reticulum,endoplasmic reticulum membrane,cytoskeleton,plasma membrane,membrane,integral component of membrane,extracellular exosome	molecular_function	negative regulation of L-glutamate transport,intrinsic apoptotic signaling pathway in response to oxidative stress,negative regulation of mitochondrial membrane potential,L-glutamate transport,positive regulation of stress-activated MAPK cascade,positive regulation of apoptotic process,positive regulation of cysteine-type endopeptidase activity involved in apoptotic process
TP / DF	TXLNG	Gamma-taxilin	TXLNG_HUMAN	Q9NUQ3	Q9NUQ3	Q9NUQ3	1.34096	0.000293289	1.34096	0.000239134	224	26	153.321	2.53321	TP	DF	cytosol,nuclear membrane	syntaxin binding,protein heterodimerization activity	transcription, DNA-templated,regulation of transcription, DNA-templated,cell cycle,regulation of cell cycle process,regulation of bone mineralization,regulation of cell cycle
ERPR / DF	DTYMK	Thymidylate kinase	KTHY_HUMAN	P23919	P23919	P23919	1.08856	0.000293814	1.08856	0.000310474	294	21	112.661	2.12661	ERPR	DF	nucleus,mitochondrion,mitochondrial intermembrane space,mitochondrial matrix,cytosol	thymidylate kinase activity,ATP binding,uridylate kinase activity,nucleoside phosphate kinase activity	dUDP biosynthetic process,dTDP biosynthetic process,dTTP biosynthetic process,cell cycle,cell proliferation,nucleobase-containing small molecule interconversion,response to estrogen,myoblast differentiation,response to cadmium ion,nucleotide phosphorylation,nucleoside monophosphate phosphorylation,cellular response to growth factor stimulus
Meta / DF	TM9SF1	Transmembrane 9 superfamily member 1	TM9S1_HUMAN	O15321	O15321	O15321	-2.04	0.000293898	2.04	0.000271597	112	7	-75.6837	0.243163	Meta	DF	autophagosome membrane,lysosomal membrane,integral component of membrane,cytoplasmic vesicle		autophagy
Meta / DF	SQSTM1	Sequestosome-1	SQSTM_HUMAN	Q13501	Q13501	Q13501	-0.634175	0.000293898	0.634175	0.000271545	252	21	-35.5691	0.644309	Meta	DF	pre-autophagosomal structure,cytoplasmic mRNA processing body,nucleoplasm,cytoplasm,late endosome,autophagosome,endoplasmic reticulum,cytosol,inclusion body,aggresome,PML body,cytoplasmic vesicle,amphisome,autolysosome,extracellular exosome,sperm midpiece	protein serine/threonine kinase activity,protein kinase C binding,protein binding,zinc ion binding,protein kinase binding,receptor tyrosine kinase binding,ubiquitin protein ligase binding,SH2 domain binding,identical protein binding,protein homodimerization activity,ubiquitin binding,K63-linked polyubiquitin binding	negative regulation of transcription from RNA polymerase II promoter,mitophagy,positive regulation of protein phosphorylation,immune system process,protein phosphorylation,ubiquitin-dependent protein catabolic process,autophagy,apoptotic process,response to stress,protein localization,regulation of mitochondrion organization,endosomal transport,macroautophagy,positive regulation of macroautophagy,cell differentiation,intracellular signal transduction,positive regulation of apoptotic process,negative regulation of apoptotic process,regulation of I-kappaB kinase/NF-kappaB signaling,negative regulation of growth of symbiont in host,positive regulation of transcription from RNA polymerase II promoter,regulation of Ras protein signal transduction,protein heterooligomerization,regulation of protein complex stability,mitophagy in response to mitochondrial depolarization
TP / DF	FAM213A	Redox-regulatory protein FAM213A	F213A_HUMAN	Q9BRX8	Q9BRX8	Q9BRX8	-1.22893	0.00029474	1.22893	0.00024047	98	7	-57.3367	0.426633	TP	DF	cytoplasm,mitochondrion,extracellular exosome	antioxidant activity	regulation of osteoclast differentiation,oxidation-reduction process,cellular oxidant detoxification
TN / DF	AKR1A1	Alcohol dehydrogenase [NADP(+)]	AK1A1_HUMAN	P14550	P14550	P14550	0.672465	0.000295127	0.672465	0.000339147	476	26	59.3794	1.59379	TN	DF	extracellular space,cytosol,apical plasma membrane,extracellular exosome	alditol:NADP+ 1-oxidoreductase activity,aldo-keto reductase (NADP) activity,electron carrier activity,L-glucuronate reductase activity	glucose metabolic process,cellular aldehyde metabolic process,glucuronate catabolic process to xylulose 5-phosphate,L-ascorbic acid biosynthetic process,D-glucuronate catabolic process,aldehyde catabolic process,oxidation-reduction process,glutathione derivative biosynthetic process
TP / DF	SLC12A7	Solute carrier family 12 member 7	S12A7_HUMAN	Q9Y666	Q9Y666	Q9Y666	-1.09296	0.000295312	1.09296	0.00024109	98	9	-53.1201	0.468799	TP	DF	plasma membrane,integral component of plasma membrane	potassium:chloride symporter activity,protein kinase binding,potassium ion symporter activity	transport,ion transport,cell volume homeostasis,chemical synaptic transmission,potassium ion transmembrane transport,chloride transmembrane transport
Meta / DF	TMX2	Thioredoxin-related transmembrane protein 2	TMX2_HUMAN	Q9Y320	Q9Y320	Q9Y320	-2.22316	0.000295555	2.22316	0.000273296	84	8	-78.5829	0.214171	Meta	DF	cellular_component,cell,integral component of membrane	molecular_function	biological_process,cell redox homeostasis
ERPR / DF	EIF2A	Eukaryotic translation initiation factor 2A	EIF2A_HUMAN	Q9BY44	Q9BY44	Q9BY44	-1.88619	0.000295589	1.88619	0.000312518	392	33	-72.948	0.27052	ERPR	DF	extracellular space,cytoplasm,eukaryotic translation initiation factor 2 complex,cell-cell adherens junction,blood microparticle	tRNA binding,translation initiation factor activity,protein binding,ribosome binding,cadherin binding involved in cell-cell adhesion	translational initiation,regulation of translation,protein phosphorylation,positive regulation of signal transduction,SREBP signaling pathway,ribosome assembly,cell-cell adhesion,response to amino acid starvation
ERPR / DF	AURKB	Aurora kinase B	AURKB_HUMAN	Q96GD4	Q96GD4	Q96GD4	-1.01557	0.000295671	1.01557	0.000312774	98	9	-50.5368	0.494632	ERPR	DF	condensed chromosome, centromeric region,condensed nuclear chromosome, centromeric region,nucleus,nucleoplasm,spindle,cytosol,spindle microtubule,chromocenter,midbody,spindle pole centrosome,chromosome passenger complex,intercellular bridge,spindle midzone,kinetochore	protein serine/threonine kinase activity,protein serine/threonine/tyrosine kinase activity,protein binding,ATP binding,histone serine kinase activity,metal ion binding	negative regulation of transcription from RNA polymerase II promoter,negative regulation of B cell apoptotic process,protein phosphorylation,spindle organization,sister chromatid cohesion,aging,cell proliferation,attachment of spindle microtubules to kinetochore,abscission,histone modification,protein sumoylation,anaphase-promoting complex-dependent catabolic process,spindle checkpoint,negative regulation of protein binding,positive regulation of telomere maintenance via telomerase,negative regulation of cytokinesis,positive regulation of cytokinesis,protein localization to kinetochore,cellular response to UV,cleavage furrow formation,protein ubiquitination involved in ubiquitin-dependent protein catabolic process,histone H3-S28 phosphorylation,protein autophosphorylation,mitotic spindle midzone assembly,positive regulation of telomerase activity,regulation of chromosome segregation,regulation of signal transduction by p53 class mediator,positive regulation of telomere capping
Meta / DF	CENPK	Centromere protein K	CENPK_HUMAN	Q9BS16	Q9BS16	Q9BS16	-1.36617	0.000295722	1.36617	0.000273618	28	4	-61.208	0.38792	Meta	DF	condensed chromosome kinetochore,nucleoplasm,cytosol	protein binding	sister chromatid cohesion,CENP-A containing nucleosome assembly
TN / DF	GAS6	Growth arrest-specific protein 6	GAS6_HUMAN	Q14393	Q14393	Q14393	-0.88987	0.000296619	0.88987	0.00034104	56	10	-46.0337	0.539663	TN	DF	extracellular region,extracellular space,cytoplasm,endoplasmic reticulum lumen,Golgi lumen,platelet alpha granule lumen,extracellular exosome	phosphatidylserine binding,receptor binding,voltage-gated calcium channel activity,calcium ion binding,protein binding,protein tyrosine kinase activator activity,receptor tyrosine kinase binding,cysteine-type endopeptidase inhibitor activity involved in apoptotic process,receptor agonist activity,binding, bridging	neuron migration,positive regulation of protein phosphorylation,positive regulation of cytokine-mediated signaling pathway,platelet degranulation,positive regulation of glomerular filtration,signal peptide processing,protein phosphorylation,ER to Golgi vesicle-mediated transport,phagocytosis,apoptotic process,cell cycle arrest,cell adhesion,signal transduction,enzyme linked receptor protein signaling pathway,cell proliferation,cellular response to starvation,positive regulation of gene expression,negative regulation of tumor necrosis factor-mediated signaling pathway,macrophage cytokine production,cell migration,peptidyl-serine phosphorylation,fusion of virus membrane with host plasma membrane,viral genome replication,platelet activation,animal organ regeneration,cell-substrate adhesion,positive regulation of TOR signaling,activation of protein kinase B activity,negative regulation of interferon-gamma production,negative regulation of interleukin-6 production,negative regulation of tumor necrosis factor production,positive regulation of natural killer cell differentiation,positive regulation of peptidyl-serine phosphorylation,negative regulation of protein import into nucleus, translocation,cellular response to interferon-alpha,cellular response to drug,B cell chemotaxis,regulation of growth,negative regulation of apoptotic process,negative regulation of cysteine-type endopeptidase activity involved in apoptotic process,apoptotic cell clearance,negative regulation of sequence-specific DNA binding transcription factor activity,protein kinase B signaling,positive regulation of protein kinase activity,negative regulation of transcription, DNA-templated,viral entry into host cell,receptor-mediated virion attachment to host cell,positive regulation of protein export from nucleus,positive regulation of fibroblast proliferation,negative regulation of interleukin-1 secretion,positive regulation of phagocytosis,leukocyte migration,positive regulation of protein kinase B signaling,positive regulation of protein tyrosine kinase activity,negative regulation of biomineral tissue development,positive regulation of ERK1 and ERK2 cascade,platelet aggregation,calcium ion transmembrane transport,cellular response to vitamin K,cellular response to glucose stimulus,cellular response to growth factor stimulus,protein targeting to plasma membrane,extracellular matrix assembly,dendritic cell differentiation,hematopoietic stem cell migration to bone marrow,negative regulation of oligodendrocyte apoptotic process,negative regulation of interleukin-6 secretion,negative regulation of fibroblast apoptotic process,negative regulation of endothelial cell apoptotic process,positive regulation of dendritic cell chemotaxis,negative regulation of renal albumin absorption,negative regulation of dendritic cell apoptotic process
HER2 / DF	ENTPD1	Ectonucleoside triphosphate diphosphohydrolase 1	ENTP1_HUMAN	P49961	P49961	P49961	0.781873	0.000296989	0.781873	0.000345268	28	3	71.9362	1.71936	HER2	DF	plasma membrane,integral component of plasma membrane,membrane,extracellular exosome	protein binding,ATP binding,hydrolase activity	cell adhesion,blood coagulation
TP / DF	EEF1A1	Elongation factor 1-alpha 1	EF1A1_HUMAN	P68104	P68104	P68104	1.02616	0.000297045	1.02616	0.000242658	1134	52	103.66	2.0366	TP	DF	extracellular space,nucleus,nucleolus,cytoplasm,cytosol,eukaryotic translation elongation factor 1 complex,membrane,cortical actin cytoskeleton,ruffle membrane,extracellular exosome,cytoplasmic side of lysosomal membrane	tRNA binding,translation elongation factor activity,GTPase activity,protein binding,GTP binding,protein kinase binding,poly(A) RNA binding	transcription, DNA-templated,regulation of transcription, DNA-templated,translational elongation,cellular response to epidermal growth factor stimulus,regulation of chaperone-mediated autophagy
TN / DF	PPT1	Palmitoyl-protein thioesterase 1	PPT1_HUMAN	P50897	P50897	P50897	-1.92504	0.00029709	1.92504	0.000341761	350	14	-73.6668	0.263332	TN	DF	extracellular region,extracellular space,nucleus,lysosome,Golgi apparatus,cytosol,synaptic vesicle,membrane,axon,dendrite,neuronal cell body,lysosomal lumen,membrane raft,extracellular exosome	protein binding,palmitoyl-(protein) hydrolase activity,palmitoyl-CoA hydrolase activity	protein depalmitoylation,receptor-mediated endocytosis,pinocytosis,lysosomal lumen acidification,chemical synaptic transmission,neurotransmitter secretion,nervous system development,brain development,visual perception,grooming behavior,associative learning,adult locomotory behavior,protein transport,lipid catabolic process,sphingolipid catabolic process,protein catabolic process,negative regulation of cell growth,membrane raft organization,regulation of phospholipase A2 activity,long-chain fatty-acyl-CoA biosynthetic process,negative regulation of apoptotic process,negative regulation of neuron apoptotic process,cellular protein catabolic process,positive regulation of receptor-mediated endocytosis,positive regulation of pinocytosis,neuron development,regulation of synapse structure or activity,response to stimulus,cofactor transport,cofactor metabolic process
ERPR / DF	RPL29	60S ribosomal protein L29	RL29_HUMAN	P47914	P47914	P47914	0.838327	0.000297562	0.838327	0.000314945	56	9	78.7975	1.78798	ERPR	DF	cytosol,cell-cell adherens junction,membrane,cytosolic large ribosomal subunit	RNA binding,structural constituent of ribosome,heparin binding,poly(A) RNA binding,cadherin binding involved in cell-cell adhesion	nuclear-transcribed mRNA catabolic process, nonsense-mediated decay,cytoplasmic translation,rRNA processing,translation,translational initiation,SRP-dependent cotranslational protein targeting to membrane,embryo implantation,viral transcription,cell-cell adhesion
TP / DF	GPATCH4	G patch domain-containing protein 4	GPTC4_HUMAN	Q5T3I0	Q5T3I0	Q5T3I0	-1.17854	0.000297814	1.17854	0.000243576	70	14	-55.8201	0.441799	TP	DF		poly(A) RNA binding
HER2 / DF	EPPK1	Epiplakin	EPIPL_HUMAN	P58107	P58107	P58107	2.804	0.000298064	2.804	0.000346701	1848	135	598.375	6.98375	HER2	DF	cytoplasm,keratin filament	poly(A) RNA binding	biological_process,negative regulation of keratinocyte proliferation,negative regulation of cell migration,wound healing,intermediate filament organization,negative regulation of epithelial cell proliferation,negative regulation of keratinocyte migration,regulation of epithelium regeneration
ERPR / DF	MMP9	Matrix metalloproteinase-9	MMP9_HUMAN	P14780	P14780	P14780	1.65165	0.000298399	1.65165	0.000316003	378	29	214.193	3.14193	ERPR	DF	extracellular region,proteinaceous extracellular matrix,extracellular space,extracellular exosome	endopeptidase activity,metalloendopeptidase activity,serine-type endopeptidase activity,protein binding,collagen binding,metallopeptidase activity,zinc ion binding	skeletal system development,ossification,positive regulation of protein phosphorylation,proteolysis,embryo implantation,extracellular matrix disassembly,macrophage differentiation,collagen catabolic process,endodermal cell differentiation,negative regulation of apoptotic process,positive regulation of DNA binding,positive regulation of epidermal growth factor receptor signaling pathway,ephrin receptor signaling pathway,leukocyte migration,positive regulation of keratinocyte migration,positive regulation of release of cytochrome c from mitochondria,positive regulation of receptor binding,positive regulation of vascular smooth muscle cell proliferation,negative regulation of intrinsic apoptotic signaling pathway,negative regulation of cation channel activity,negative regulation of cysteine-type endopeptidase activity involved in apoptotic signaling pathway
HER2 / DF	PSMD12	26S proteasome non-ATPase regulatory subunit 12	PSD12_HUMAN	O00232	O00232	O00232	1.3289	0.00029856	1.3289	0.000347462	462	37	151.211	2.51211	HER2	DF	proteasome complex,nucleoplasm,cytoplasm,cytosol,proteasome regulatory particle,proteasome regulatory particle, lid subcomplex,membrane,proteasome accessory complex,nuclear proteasome complex,extracellular exosome		MAPK cascade,protein polyubiquitination,stimulatory C-type lectin receptor signaling pathway,antigen processing and presentation of exogenous peptide antigen via MHC class I, TAP-dependent,regulation of cellular amino acid metabolic process,anaphase-promoting complex-dependent catabolic process,tumor necrosis factor-mediated signaling pathway,NIK/NF-kappaB signaling,Fc-epsilon receptor signaling pathway,proteasome-mediated ubiquitin-dependent protein catabolic process,regulation of mRNA stability,T cell receptor signaling pathway,negative regulation of ubiquitin-protein ligase activity involved in mitotic cell cycle,positive regulation of ubiquitin-protein ligase activity involved in regulation of mitotic cell cycle transition,Wnt signaling pathway, planar cell polarity pathway,negative regulation of canonical Wnt signaling pathway,positive regulation of canonical Wnt signaling pathway
HER2 / DF	ARFGAP1	ADP-ribosylation factor GTPase-activating protein 1	ARFG1_HUMAN	Q8N6T3	Q8N6T3	Q8N6T3	-2.05297	0.000298797	2.05297	0.000347922	168	12	-75.9012	0.240988	HER2	DF	Golgi apparatus,cytosol,synapse	GTPase activator activity,metal ion binding	ER to Golgi vesicle-mediated transport,retrograde vesicle-mediated transport, Golgi to ER,protein transport,regulation of endocytosis,IRE1-mediated unfolded protein response,positive regulation of GTPase activity
TP / DF	HGH1	Protein HGH1 homolog	HGH1_HUMAN	Q9BTY7	Q9BTY7	Q9BTY7	1.42703	0.000299084	1.42703	0.00024479	252	17	168.892	2.68892	TP	DF	cellular_component	molecular_function	biological_process
ERPR / DF	LFNG	Beta-1,3-N-acetylglucosaminyltransferase lunatic fringe	LFNG_HUMAN	Q8NES3	Q8NES3	Q8NES3	-3.65257	0.000299158	3.65257	0.000316977	28	2	-92.0482	0.0795182	ERPR	DF	extracellular region,integral component of Golgi membrane,extracellular vesicle	molecular_function,O-fucosylpeptide 3-beta-N-acetylglucosaminyltransferase activity,metal ion binding	ovarian follicle development,somitogenesis,marginal zone B cell differentiation,female meiotic division,compartment pattern specification,regulation of Notch signaling pathway,animal organ morphogenesis,regulation of somitogenesis,T cell differentiation,positive regulation of protein binding,positive regulation of Notch signaling pathway,negative regulation of Notch signaling pathway involved in somitogenesis
HER2 / DF	ISCA1	Iron-sulfur cluster assembly 1 homolog, mitochondrial	ISCA1_HUMAN	Q9BUE6	Q9BUE6	Q9BUE6	-1.17942	0.000299569	1.17942	0.000349005	42	5	-55.8472	0.441528	HER2	DF	mitochondrial matrix	structural molecule activity,ferrous iron binding,2 iron, 2 sulfur cluster binding,4 iron, 4 sulfur cluster binding	sulfur compound metabolic process,iron-sulfur cluster assembly,protein maturation by iron-sulfur cluster transfer
ERPR / DF	DPH5	Diphthine methyl ester synthase	DPH5_HUMAN	Q9H2P9	Q9H2P9	Q9H2P9	1.4383	0.00029959	1.4383	0.000317607	126	11	171.001	2.71001	ERPR	DF	cellular_component,cytosol	diphthine synthase activity	peptidyl-diphthamide biosynthetic process from peptidyl-histidine,methylation
HER2 / DF	BSDC1	BSD domain-containing protein 1	BSDC1_HUMAN	Q9NW68	Q9NW68	Q9NW68	-1.04209	0.000299715	1.04209	0.00034936	112	14	-51.4375	0.485625	HER2	DF
TP / DF	VPS4B	Vacuolar protein sorting-associated protein 4B	VPS4B_HUMAN	O75351	O75351	O75351	1.59924	0.000300171	1.59924	0.000245991	266	23	202.984	3.02984	TP	DF	spindle pole,nucleus,cytoplasm,endosome,centrosome,cytosol,endosome membrane,late endosome membrane,extracellular exosome,Flemming body	protein binding,ATP binding,protein C-terminus binding,ATPase activity,ATPase activity, coupled,identical protein binding,protein homodimerization activity,microtubule-severing ATPase activity	cell separation after cytokinesis,potassium ion transport,autophagy,nucleus organization,vacuole organization,mitotic metaphase plate congression,regulation of centrosome duplication,positive regulation of G2/M transition of mitotic cell cycle,protein transport,endosomal transport,viral life cycle,viral release from host cell,cholesterol transport,endosome to lysosome transport via multivesicular body sorting pathway,response to lipid,multivesicular body assembly,viral budding via host ESCRT complex,ubiquitin-dependent protein catabolic process via the multivesicular body sorting pathway,positive regulation of viral process,regulation of viral process,protein depolymerization,negative regulation of cell death,late endosomal microautophagy,ubiquitin-independent protein catabolic process via the multivesicular body sorting pathway,regulation of mitotic spindle assembly,positive regulation of viral release from host cell,negative regulation of exosomal secretion,positive regulation of exosomal secretion,positive regulation of centriole elongation,positive regulation of viral life cycle,ESCRT III complex disassembly,cytoplasmic microtubule organization
HER2 / DF	PRPF6	Pre-mRNA-processing factor 6	PRP6_HUMAN	O94906	O94906	O94906	1.29421	0.00030021	1.29421	0.000350122	546	43	145.242	2.45242	HER2	DF	nucleus,nucleoplasm,spliceosomal complex,U5 snRNP,membrane,nuclear speck,U4/U6 x U5 tri-snRNP complex,catalytic step 2 spliceosome	transcription coactivator activity,RNA binding,protein binding,ribonucleoprotein complex binding,poly(A) RNA binding,androgen receptor binding	spliceosomal tri-snRNP complex assembly,spliceosomal complex assembly,RNA splicing, via transesterification reactions,mRNA splicing, via spliceosome,RNA localization,RNA splicing,positive regulation of transcription from RNA polymerase II promoter
TP / DF	FAM129A	Protein Niban	NIBAN_HUMAN	Q9BZQ8	Q9BZQ8	Q9BZQ8	0.656293	0.000300526	0.656293	0.000246594	406	25	57.6028	1.57603	TP	DF	cytoplasm,plasma membrane,membrane,extracellular exosome	molecular_function,protein binding	negative regulation of protein phosphorylation,positive regulation of protein phosphorylation,response to endoplasmic reticulum stress,positive regulation of translation
TN / DF	ARL6IP5	PRA1 family protein 3	PRAF3_HUMAN	O75915	O75915	O75915	1.81391	0.000300562	1.81391	0.000345937	56	4	251.594	3.51594	TN	DF	endoplasmic reticulum,endoplasmic reticulum membrane,cytoskeleton,plasma membrane,membrane,integral component of membrane,extracellular exosome	molecular_function	negative regulation of L-glutamate transport,intrinsic apoptotic signaling pathway in response to oxidative stress,negative regulation of mitochondrial membrane potential,L-glutamate transport,positive regulation of stress-activated MAPK cascade,positive regulation of apoptotic process,positive regulation of cysteine-type endopeptidase activity involved in apoptotic process
ERPR / DF	ARHGAP30	Rho GTPase-activating protein 30	RHG30_HUMAN	Q7Z6I6	Q7Z6I6	Q7Z6I6	-1.45867	0.000300616	1.45867	0.000318866	112	16	-63.6171	0.363829	ERPR	DF	cytosol,cytoplasmic, membrane-bounded vesicle,intracellular membrane-bounded organelle	GTPase activator activity	small GTPase mediated signal transduction,positive regulation of GTPase activity,regulation of small GTPase mediated signal transduction
TP / DF	DDI2	Protein DDI1 homolog 2	DDI2_HUMAN	Q5TDH0	Q5TDH0	Q5TDH0	1.07146	0.000301381	1.07146	0.000247451	154	18	110.155	2.10155	TP	DF	nucleoplasm,cytoplasm	aspartic-type endopeptidase activity	proteolysis
HER2 / DF	MTA1	Metastasis-associated protein MTA1	MTA1_HUMAN	Q13330	Q13330	Q13330	0.803018	0.000301782	0.803018	0.000352698	280	24	74.4747	1.74475	HER2	DF	nucleus,nuclear envelope,nucleoplasm,cytoplasm,microtubule,intracellular membrane-bounded organelle	core promoter sequence-specific DNA binding,core promoter binding,RNA polymerase II repressing transcription factor binding,chromatin binding,transcription factor activity, sequence-specific DNA binding,transcription coactivator activity,transcription corepressor activity,histone deacetylase activity,protein binding,zinc ion binding	double-strand break repair,transcription, DNA-templated,regulation of transcription, DNA-templated,signal transduction,response to ionizing radiation,histone deacetylation,protein sumoylation,response to lipopolysaccharide,circadian regulation of gene expression,regulation of gene expression, epigenetic,entrainment of circadian clock by photoperiod,proteasome-mediated ubiquitin-dependent protein catabolic process,locomotor rhythm,regulation of inflammatory response,positive regulation of protein autoubiquitination,negative regulation of nucleic acid-templated transcription
HER2 / DF	STXBP5	Syntaxin-binding protein 5	STXB5_HUMAN	Q5T5C0	Q5T5C0	Q5T5C0	-2.03342	0.000301782	2.03342	0.000352602	84	15	-75.5725	0.244275	HER2	DF	cytoplasm,plasma membrane,acetylcholine-gated channel complex,synaptic vesicle,cell junction,secretory granule,cytoplasmic vesicle membrane,SNARE complex	GTPase activator activity,syntaxin-1 binding,Rab GTPase binding,syntaxin binding	exocytosis,regulation of gene expression,protein transport,regulation of exocytosis,regulation of blood coagulation,positive regulation of GTPase activity,positive regulation of exocytosis,regulation of protein secretion
Meta / DF	ABI2	Abl interactor 2	ABI2_HUMAN	Q9NYB9	Q9NYB9	Q9NYB9	-2.16864	0.000301984	2.16864	0.000279754	168	15	-77.7579	0.222421	Meta	DF	cytoplasm,cytosol,cytoskeleton,lamellipodium,filopodium,SCAR complex	DNA binding,protein binding,cytoskeletal adaptor activity,SH3 domain binding,kinase binding,ubiquitin protein ligase binding,protein complex binding,proline-rich region binding,Rac GTPase binding	movement of cell or subcellular component,cytoskeleton organization,actin polymerization or depolymerization,viral process,cell migration,Rac protein signal transduction,peptidyl-tyrosine phosphorylation,positive regulation of Arp2/3 complex-mediated actin nucleation
HER2 / DF	CBWD1	COBW domain-containing protein 1	CBWD1_HUMAN	Q9BRT8	Q9BRT8	Q9BRT8	0.773789	0.000302479	0.773789	0.000353886	182	19	70.9755	1.70975	HER2	DF		ATP binding
TP / DF	CNOT7	CCR4-NOT transcription complex subunit 7	CNOT7_HUMAN	Q9UIV1	Q9UIV1	Q9UIV1	1.32092	0.000302581	1.32092	0.000248593	98	9	149.826	2.49826	TP	DF	cytoplasmic mRNA processing body,nucleus,nucleoplasm,cytosol,membrane,CCR4-NOT complex	3'-5'-exoribonuclease activity,transcription factor activity, sequence-specific DNA binding,RNA binding,exoribonuclease activity,poly(A)-specific ribonuclease activity,signal transducer activity,protein binding,metal ion binding	nuclear-transcribed mRNA poly(A) tail shortening,deadenylation-dependent decapping of nuclear-transcribed mRNA,carbohydrate metabolic process,transcription, DNA-templated,DNA damage response, signal transduction by p53 class mediator resulting in cell cycle arrest,signal transduction,positive regulation of cell proliferation,negative regulation of cell proliferation,negative regulation of gene expression,gene silencing by RNA,cytoplasmic mRNA processing body assembly,gene silencing by miRNA,exonucleolytic nuclear-transcribed mRNA catabolic process involved in deadenylation-dependent decay,positive regulation of transcription from RNA polymerase II promoter,positive regulation of nuclear-transcribed mRNA poly(A) tail shortening,positive regulation of mRNA catabolic process,RNA phosphodiester bond hydrolysis, exonucleolytic,positive regulation of nuclear-transcribed mRNA catabolic process, deadenylation-dependent decay
TP / DF	RWDD1	RWD domain-containing protein 1	RWDD1_HUMAN	Q9H446	Q9H446	Q9H446	0.964308	0.00030283	0.964308	0.000248955	56	5	95.1127	1.95113	TP	DF		protein binding
TP / DF	MMS19	MMS19 nucleotide excision repair protein homolog	MMS19_HUMAN	Q96T76	Q96T76	Q96T76	0.642669	0.000303099	0.642669	0.000249334	336	31	56.1215	1.56122	TP	DF	nucleus,nucleoplasm,holo TFIIH complex,cytoplasm,spindle,membrane,MMXD complex,CIA complex	transcription coactivator activity,protein binding,enzyme binding,receptor signaling complex scaffold activity,estrogen receptor binding,protein binding, bridging	phosphorelay signal transduction system,DNA metabolic process,DNA repair,nucleotide-excision repair,transcription, DNA-templated,cellular response to DNA damage stimulus,chromosome segregation,response to hormone,iron-sulfur cluster assembly,positive regulation of transcription, DNA-templated
TN / DF	FAM114A2	Protein FAM114A2	F1142_HUMAN	Q9NRY5	Q9NRY5	Q9NRY5	-0.72274	0.000303462	0.72274	0.000349641	210	29	-39.4054	0.605946	TN	DF	cellular_component	purine nucleotide binding	biological_process
ERPR / DF	CPNE3	Copine-3	CPNE3_HUMAN	O75131	O75131	O75131	0.778081	0.00030427	0.778081	0.000323091	350	27	71.4848	1.71485	ERPR	DF	nucleus,cytoplasm,cytosol,plasma membrane,focal adhesion,cell junction,extracellular exosome	protein serine/threonine kinase activity,transporter activity,protein binding,calcium-dependent phospholipid binding,receptor tyrosine kinase binding,poly(A) RNA binding,calcium-dependent protein binding	protein phosphorylation,lipid metabolic process,vesicle-mediated transport,positive regulation of cell migration,ERBB2 signaling pathway,glycerophospholipid biosynthetic process,cellular response to calcium ion,cellular response to growth factor stimulus
ERPR / DF	SLC25A3	Phosphate carrier protein, mitochondrial	MPCP_HUMAN	Q00325	Q00325	Q00325	0.93508	0.00030427	0.93508	0.000323027	252	23	91.1996	1.912	ERPR	DF	nucleus,nucleolus,mitochondrion,mitochondrial inner membrane,integral component of plasma membrane,membrane,myelin sheath,extracellular exosome	symporter activity,phosphate ion carrier activity,protein complex binding	generation of precursor metabolites and energy,transport,phosphate ion transmembrane transport
TP / DF	YWHAE	14-3-3 protein epsilon	1433E_HUMAN	P62258	P62258	P62258	1.24554	0.000304273	1.24554	0.000250457	630	36	137.107	2.37107	TP	DF	mitochondrion,cytosol,kinesin complex,cell-cell adherens junction,focal adhesion,membrane,axon,cytoplasmic vesicle membrane,melanosome,extracellular exosome	protein binding,potassium channel regulator activity,enzyme binding,protein domain specific binding,MHC class II protein complex binding,ubiquitin protein ligase binding,histone deacetylase binding,ion channel binding,poly(A) RNA binding,protein heterodimerization activity,phosphoserine binding,phosphoprotein binding,cadherin binding involved in cell-cell adhesion	G2/M transition of mitotic cell cycle,neuron migration,regulation of heart rate by hormone,protein targeting,viral process,substantia nigra development,hippocampus development,cerebral cortex development,hippo signaling,intracellular signal transduction,negative regulation of cysteine-type endopeptidase activity involved in apoptotic process,regulation of membrane repolarization,membrane organization,membrane repolarization during cardiac muscle cell action potential,regulation of heart rate by cardiac conduction,cell-cell adhesion,regulation of cellular response to heat,positive regulation of protein insertion into mitochondrial membrane involved in apoptotic signaling pathway,regulation of potassium ion transmembrane transporter activity,negative regulation of peptidyl-serine dephosphorylation
ERPR / DF	APEH	Acylamino-acid-releasing enzyme	ACPH_HUMAN	P13798	P13798	P13798	1.10556	0.000305421	1.10556	0.000324662	406	32	115.182	2.15182	ERPR	DF	cytoplasm,cytosol,nuclear membrane,extracellular exosome	serine-type endopeptidase activity,omega peptidase activity,poly(A) RNA binding	translational termination,proteolysis,beta-amyloid metabolic process
TP / DF	AGR2	Anterior gradient protein 2 homolog	AGR2_HUMAN	O95994	O95994	O95994	3.30814	0.000305917	3.30814	0.000252127	364	15	890.487	9.90487	TP	DF	extracellular space,mitochondrion,endoplasmic reticulum	dystroglycan binding,epidermal growth factor receptor binding,protein binding,protein homodimerization activity	positive regulation of gene expression,positive regulation of cell-substrate adhesion,cell differentiation,positive regulation of epidermal growth factor receptor signaling pathway,digestive tract morphogenesis,positive regulation of developmental growth,lung goblet cell differentiation,negative regulation of cell death,mucus secretion,positive regulation of establishment of protein localization to plasma membrane,positive regulation of IRE1-mediated unfolded protein response,positive regulation of PERK-mediated unfolded protein response,response to endoplasmic reticulum stress
Meta / DF	WBSCR16	Williams-Beuren syndrome chromosomal region 16 protein	WBS16_HUMAN	Q96I51	Q96I51	Q96I51	-1.59379	0.000305938	1.59379	0.00028359	112	13	-66.87	0.3313	Meta	DF	cellular_component,mitochondrion	poly(A) RNA binding	biological_process
TP / DF	GINS3	DNA replication complex GINS protein PSF3	PSF3_HUMAN	Q9BRX5	Q9BRX5	Q9BRX5	-2.03701	0.000306298	2.03701	0.0002526	112	10	-75.6332	0.243668	TP	DF	nucleoplasm		DNA strand elongation involved in DNA replication
ERPR / DF	PLGRKT	Plasminogen receptor (KT)	PLRKT_HUMAN	Q9HBL7	Q9HBL7	Q9HBL7	0.961225	0.000306937	0.961225	0.00032645	42	4	94.6962	1.94696	ERPR	DF	mitochondrion,integral component of plasma membrane		chemotaxis,inflammatory response,positive regulation of plasminogen activation
TN / DF	HSF1	Heat shock factor protein 1	HSF1_HUMAN	Q00613	Q00613	Q00613	-2.89512	0.000308158	2.89512	0.000355424	98	9	-86.5574	0.134426	TN	DF	euchromatin,heterochromatin,nucleoplasm,cytoplasm,cytosol,protein complex,pronucleus	RNA polymerase II core promoter proximal region sequence-specific DNA binding,RNA polymerase II core promoter sequence-specific DNA binding,transcriptional repressor activity, RNA polymerase II core promoter proximal region sequence-specific binding,RNA polymerase II intronic transcription regulatory region sequence-specific DNA binding,transcription factor activity, sequence-specific DNA binding,protein binding,heat shock protein binding,STAT family protein binding,sequence-specific single stranded DNA binding,promoter-specific chromatin binding	negative regulation of transcription from RNA polymerase II promoter,embryonic placenta development,protein phosphorylation,defense response,female meiotic division,spermatogenesis,response to nutrient,negative regulation of cell proliferation,mRNA transcription,negative regulation of cardiac muscle cell apoptotic process,response to activity,negative regulation of tumor necrosis factor production,response to testosterone,cellular response to heat,cellular response to potassium ion,positive regulation of multicellular organism growth,positive regulation of tyrosine phosphorylation of Stat3 protein,positive regulation of cysteine-type endopeptidase activity involved in apoptotic process,positive regulation of transcription from RNA polymerase II promoter,embryonic process involved in female pregnancy,cellular response to hydrogen peroxide,cellular response to lipopolysaccharide,cellular response to estradiol stimulus,cellular response to radiation,negative regulation of inclusion body assembly,positive regulation of inclusion body assembly,regulation of cellular response to heat,negative regulation of neuron death,positive regulation of apoptotic DNA fragmentation,cellular response to angiotensin,positive regulation of microtubule binding,cellular response to nitroglycerin,cellular response to L-glutamine,response to hypobaric hypoxia,response to psychosocial stress
TN / DF	VNN2	Vascular non-inflammatory molecule 2	VNN2_HUMAN	O95498	O95498	O95498	-6.12057	0.000308725	6.12057	0.000356266	42	6	-98.5628	0.0143722	TN	DF	plasma membrane,anchored component of membrane	pantetheine hydrolase activity	biotin metabolic process,nitrogen compound metabolic process,movement of cell or subcellular component,central nervous system development,pantothenate metabolic process
TN / DF	LYAR	Cell growth-regulating nucleolar protein	LYAR_HUMAN	Q9NX58	Q9NX58	Q9NX58	-3.53624	0.000308725	3.53624	0.00035645	126	18	-91.3804	0.0861956	TN	DF	nucleus,nucleolus	protein binding,poly(A) RNA binding,metal ion binding
ERPR / DF	COMMD4	COMM domain-containing protein 4	COMD4_HUMAN	Q9H0A8	Q9H0A8	Q9H0A8	1.08845	0.000308865	1.08845	0.000328678	70	7	112.646	2.12646	ERPR	DF	nucleus,cytoplasm	protein binding	transcription, DNA-templated,regulation of transcription, DNA-templated
TP / DF	PURB	Transcriptional activator protein Pur-beta	PURB_HUMAN	Q96QR8	Q96QR8	Q96QR8	4.40456	0.000309091	4.40456	0.000255065	126	12	2017.89	21.1789	TP	DF	nucleus,DNA replication factor A complex	RNA polymerase II regulatory region sequence-specific DNA binding,transcriptional repressor activity, RNA polymerase II transcription regulatory region sequence-specific binding,single-stranded DNA binding,mRNA binding,transcription factor binding,poly(A) RNA binding,SMAD binding	negative regulation of transcription from RNA polymerase II promoter,transcription, DNA-templated,cell proliferation,cell differentiation,regulation of myeloid cell differentiation
TN / DF	ABHD12	Monoacylglycerol lipase ABHD12	ABD12_HUMAN	Q8N2K0	Q8N2K0	Q8N2K0	1.57508	0.000309165	1.57508	0.000357145	182	12	197.952	2.97952	TN	DF	plasma membrane,integral component of membrane,AMPA glutamate receptor complex	lysophospholipase activity,acylglycerol lipase activity	phosphatidylserine catabolic process,adult walking behavior,response to auditory stimulus,acylglycerol catabolic process,glycerophospholipid catabolic process,monoacylglycerol catabolic process
TN / DF	NR3C1	Glucocorticoid receptor	GCR_HUMAN	P04150	P04150	P04150	-1.36329	0.000309256	1.36329	0.000357437	98	17	-61.1306	0.388694	TN	DF	nucleus,nucleoplasm,cytoplasm,mitochondrial matrix,microtubule organizing center,spindle,protein complex	RNA polymerase II core promoter proximal region sequence-specific DNA binding,transcriptional activator activity, RNA polymerase II core promoter proximal region sequence-specific binding,transcription factor activity, sequence-specific DNA binding,RNA binding,glucocorticoid receptor activity,steroid binding,protein binding,zinc ion binding,protein complex binding,glucocorticoid-activated RNA polymerase II transcription factor binding transcription factor activity,steroid hormone binding	transcription, DNA-templated,regulation of transcription, DNA-templated,transcription from RNA polymerase II promoter,transcription initiation from RNA polymerase II promoter,apoptotic process,chromosome segregation,mitotic nuclear division,signal transduction,chromatin modification,glucocorticoid receptor signaling pathway,glucocorticoid mediated signaling pathway,positive regulation of transcription from RNA polymerase II promoter,cell division,cellular response to steroid hormone stimulus
HER2 / DF	AGAP1	Arf-GAP with GTPase, ANK repeat and PH domain-containing protein 1	AGAP1_HUMAN	Q9UPQ3	Q9UPQ3	Q9UPQ3	-2.34335	0.000309265	2.34335	0.000362016	84	11	-80.2948	0.197052	HER2	DF	cytoplasm	GTPase activator activity,GTP binding,phospholipid binding,metal ion binding	small GTPase mediated signal transduction,protein transport,positive regulation of GTPase activity
ERPR / DF	PRPF39	Pre-mRNA-processing factor 39	PRP39_HUMAN	Q86UA1	Q86UA1	Q86UA1	-2.13191	0.000309876	2.13191	0.000329931	154	15	-77.1844	0.228156	ERPR	DF	commitment complex,U1 snRNP,U2-type prespliceosome	pre-mRNA 5'-splice site binding	mRNA 5'-splice site recognition
TN / DF	RPL3	60S ribosomal protein L3	RL3_HUMAN	P39023	P39023	P39023	1.02587	0.000310804	1.02587	0.000359414	532	33	103.619	2.03619	TN	DF	nucleus,nucleoplasm,nucleolus,cytoplasm,cytosol,focal adhesion,cytosolic large ribosomal subunit,extracellular exosome	RNA binding,structural constituent of ribosome,protein binding,5S rRNA binding,poly(A) RNA binding	ribosomal large subunit assembly,nuclear-transcribed mRNA catabolic process, nonsense-mediated decay,rRNA processing,translation,translational initiation,SRP-dependent cotranslational protein targeting to membrane,viral transcription,cellular response to interleukin-4
ERPR / DF	PPA2	Inorganic pyrophosphatase 2, mitochondrial	IPYR2_HUMAN	Q9H2U2	Q9H2U2	Q9H2U2	1.4384	0.00031114	1.4384	0.000331455	406	28	171.021	2.71021	ERPR	DF	mitochondrial matrix,extracellular exosome	magnesium ion binding,inorganic diphosphatase activity,protein serine/threonine phosphatase activity	tRNA aminoacylation for protein translation,protein dephosphorylation,diphosphate metabolic process
Meta / DF	ABR	Active breakpoint cluster region-related protein	ABR_HUMAN	Q12979	Q12979	Q12979	-1.63171	0.000312806	1.63171	0.000290311	168	16	-67.7295	0.322705	Meta	DF	cytosol,plasma membrane,membrane	guanyl-nucleotide exchange factor activity,Rho guanyl-nucleotide exchange factor activity,GTPase activator activity	negative regulation of cellular extravasation,small GTPase mediated signal transduction,brain development,actin cytoskeleton organization,response to lipopolysaccharide,regulation of Rho protein signal transduction,inner ear morphogenesis,positive regulation of apoptotic process,regulation of vascular permeability,negative regulation of neutrophil degranulation,positive regulation of GTPase activity,negative regulation of inflammatory response,positive regulation of phagocytosis,neuromuscular process controlling balance,regulation of small GTPase mediated signal transduction,negative regulation of blood vessel remodeling
TP / DF	FPGT	Fucose-1-phosphate guanylyltransferase	FPGT_HUMAN	O14772	O14772	O14772	-2.54393	0.00031322	2.54393	0.000258634	84	14	-82.8524	0.171476	TP	DF	cytoplasm,cytosol	catalytic activity,GTP binding,fucose-1-phosphate guanylyltransferase activity	fucose metabolic process
ERPR / DF	DCP1A	mRNA-decapping enzyme 1A	DCP1A_HUMAN	Q9NPI6	Q9NPI6	Q9NPI6	-0.933445	0.000313291	0.933445	0.000333926	210	17	-47.6394	0.523606	ERPR	DF	cytoplasmic mRNA processing body,nucleus,cytoplasm,cytosol,membrane,intracellular membrane-bounded organelle	mRNA binding,protein binding,enzyme activator activity,hydrolase activity,enzyme regulator activity	nuclear-transcribed mRNA catabolic process, nonsense-mediated decay,deadenylation-dependent decapping of nuclear-transcribed mRNA,deadenylation-independent decapping of nuclear-transcribed mRNA,positive regulation of catalytic activity,regulation of mRNA stability,exonucleolytic nuclear-transcribed mRNA catabolic process involved in deadenylation-dependent decay,protein localization to cytoplasmic stress granule
TP / DF	EMC1	ER membrane protein complex subunit 1	EMC1_HUMAN	Q8N766	Q8N766	Q8N766	1.46717	0.000313956	1.46717	0.000259405	378	38	176.479	2.76479	TP	DF	integral component of membrane,ER membrane protein complex		protein folding in endoplasmic reticulum
HER2 / DF	AFG3L2	AFG3-like protein 2	AFG32_HUMAN	Q9Y4W6	Q9Y4W6	Q9Y4W6	1.54059	0.000314129	1.54059	0.000368289	378	40	190.913	2.90913	HER2	DF	mitochondrion,mitochondrial inner membrane,m-AAA complex	ATP-dependent peptidase activity,metalloendopeptidase activity,protein binding,ATP binding,metallopeptidase activity,zinc ion binding,unfolded protein binding	protein complex assembly,proteolysis,axonogenesis,neuromuscular junction development,mitochondrial fusion,nerve development,mitochondrial protein processing,calcium ion transmembrane import into mitochondrion,regulation of multicellular organism growth,cristae formation,myelination,protein import into mitochondrial intermembrane space,muscle fiber development,mitochondrial calcium ion homeostasis,righting reflex
TN / DF	FBP2	Fructose-1,6-bisphosphatase isozyme 2	F16P2_HUMAN	O00757	O00757	O00757	-1.60992	0.000314439	1.60992	0.000363808	28	3	-67.2384	0.327616	TN	DF	nucleus,cytosol,Z disc,cell junction,extracellular exosome	protein binding,fructose 1,6-bisphosphate 1-phosphatase activity,metal ion binding	sucrose biosynthetic process,fructose metabolic process,fructose catabolic process,fructose 6-phosphate metabolic process,gluconeogenesis,dephosphorylation,fructose 1,6-bisphosphate metabolic process
TN / DF	ZMYND8	Protein kinase C-binding protein 1	PKCB1_HUMAN	Q9ULU4	Q9ULU4	Q9ULU4	-0.637692	0.000314449	0.637692	0.000364009	196	28	-35.726	0.64274	TN	DF	nucleus,cytoplasm,dendritic spine,dendritic shaft	RNA polymerase II regulatory region sequence-specific DNA binding,RNA polymerase II transcription corepressor activity,chromatin binding,transcription cofactor activity,protein binding,zinc ion binding,histone binding,protein N-terminus binding,repressing transcription factor binding	negative regulation of transcription from RNA polymerase II promoter,regulation of transcription, DNA-templated,positive regulation of filopodium assembly,positive regulation of dendritic spine development,modulation of excitatory postsynaptic potential,regulation of postsynaptic density protein 95 clustering,positive regulation of dendritic spine maintenance
ERPR / DF	GALNT1	Polypeptide N-acetylgalactosaminyltransferase 1	GALT1_HUMAN	Q10472	Q10472	Q10472	-3.45083	0.000314631	3.45083	0.000335566	98	13	-90.8548	0.0914525	ERPR	DF	Golgi membrane,extracellular region,endoplasmic reticulum membrane,membrane,integral component of membrane,Golgi cisterna membrane,perinuclear region of cytoplasm,Golgi apparatus	polypeptide N-acetylgalactosaminyltransferase activity,manganese ion binding,carbohydrate binding	protein O-linked glycosylation,O-glycan processing,protein O-linked glycosylation via serine,protein O-linked glycosylation via threonine
ERPR / DF	UQCC2	Ubiquinol-cytochrome-c reductase complex assembly factor 2	UQCC2_HUMAN	Q9BRT2	Q9BRT2	Q9BRT2	-0.645132	0.000314631	0.645132	0.000335715	84	6	-36.0566	0.639434	ERPR	DF	nucleus,mitochondrion,mitochondrial inner membrane,mitochondrial intermembrane space,mitochondrial matrix,mitochondrial nucleoid	protein binding	regulation of oxidative phosphorylation,mitochondrial respiratory chain complex III assembly,regulation of insulin secretion,positive regulation of mitochondrial translation,positive regulation of cellular protein catabolic process,regulation of skeletal muscle cell differentiation
TP / DF	FKBP3	Peptidyl-prolyl cis-trans isomerase FKBP3	FKBP3_HUMAN	Q00688	Q00688	Q00688	1.9093	0.000314911	1.9093	0.00026052	238	19	275.626	3.75626	TP	DF	nucleus,endoplasmic reticulum membrane	peptidyl-prolyl cis-trans isomerase activity,receptor activity,FK506 binding,poly(A) RNA binding	protein peptidyl-prolyl isomerization,chaperone-mediated protein folding
TN / DF	METTL7A	Methyltransferase-like protein 7A	MET7A_HUMAN	Q9H8H3	Q9H8H3	Q9H8H3	-3.2151	0.00031517	3.2151	0.000365033	154	11	-89.2314	0.107686	TN	DF	cytoplasm,endoplasmic reticulum,lipid particle,membrane,extracellular exosome	S-adenosylmethionine-dependent methyltransferase activity	methylation
HER2 / DF	SYNPO	Synaptopodin	SYNPO_HUMAN	Q8N3V7	Q8N3V7	Q8N3V7	-1.19076	0.000315774	1.19076	0.000370413	154	18	-56.1929	0.438071	HER2	DF	stress fiber,nucleus,bicellular tight junction,postsynaptic density,actin cytoskeleton,Z disc,dendritic spine,perikaryon,postsynaptic membrane	actin binding,protein binding	positive regulation of actin filament bundle assembly,regulation of stress fiber assembly
Meta / DF	ENGASE	Cytosolic endo-beta-N-acetylglucosaminidase	ENASE_HUMAN	Q8NFI3	Q8NFI3	Q8NFI3	-1.03081	0.000315913	1.03081	0.000293552	112	7	-51.0566	0.489434	Meta	DF	lysosome,cytosol	mannosyl-glycoprotein endo-beta-N-acetylglucosaminidase activity	N-glycan processing,protein deglycosylation
HER2 / DF	SIGLEC5	Sialic acid-binding Ig-like lectin 5	SIGL5_HUMAN	O15389	O15389	O15389	-0.774466	0.000316195	0.774466	0.000371101	42	4	-41.5395	0.584605	HER2	DF	integral component of membrane	protein binding,carbohydrate binding	cell adhesion
HER2 / DF	ITPR3	Inositol 1,4,5-trisphosphate receptor type 3	ITPR3_HUMAN	Q14573	Q14573	Q14573	-0.843742	0.000316278	0.843742	0.000371393	532	59	-44.2804	0.557196	HER2	DF	nuclear outer membrane,nucleoplasm,nucleolus,cytoplasm,endoplasmic reticulum,endoplasmic reticulum membrane,plasma membrane,integral component of plasma membrane,brush border,membrane,sarcoplasmic reticulum,secretory granule membrane,platelet dense tubular network membrane,neuronal cell body,myelin sheath,receptor complex,apical part of cell	inositol hexakisphosphate binding,inositol 1,4,5-trisphosphate-sensitive calcium-release channel activity,calcium ion binding,protein binding,calcium-release channel activity,phosphatidylinositol binding,inositol 1,3,4,5 tetrakisphosphate binding,inositol 1,4,5 trisphosphate binding	G-protein coupled receptor signaling pathway,positive regulation of cytosolic calcium ion concentration,memory,platelet activation,inositol phosphate-mediated signaling,regulation of insulin secretion,sensory perception of bitter taste,sensory perception of sweet taste,sensory perception of umami taste,release of sequestered calcium ion into cytosol,protein homooligomerization,protein heterooligomerization,response to calcium ion,long-term synaptic potentiation,calcium ion transport into cytosol,regulation of cardiac conduction
ERPR / DF	PLIN3	Perilipin-3	PLIN3_HUMAN	O60664	O60664	O60664	0.956494	0.000317119	0.956494	0.000338551	602	35	94.0588	1.94059	ERPR	DF	cytoplasm,endosome,Golgi apparatus,lipid particle,cytosol,cell-cell adherens junction,endosome membrane,membrane,transport vesicle,intracellular membrane-bounded organelle	protein binding,cadherin binding involved in cell-cell adhesion	vesicle-mediated transport,cell-cell adhesion
TN / DF	CAND2	Cullin-associated NEDD8-dissociated protein 2	CAND2_HUMAN	O75155	O75155	O75155	-2.4651	0.000317231	2.4651	0.000367804	28	7	-81.8894	0.181106	TN	DF	intracellular,nucleus	protein binding,TBP-class protein binding	transcription, DNA-templated,SCF complex assembly,protein ubiquitination,positive regulation of transcription, DNA-templated
TN / DF	CETN2	Centrin-2	CETN2_HUMAN	P41208	P41208	P41208	-2.53867	0.000317231	2.53867	0.000367647	140	10	-82.7899	0.172101	TN	DF	intracellular,nucleoplasm,centrosome,centriole,cytosol,photoreceptor connecting cilium,ciliary basal body,XPC complex	calcium ion binding,protein binding,microtubule binding,G-protein beta/gamma-subunit complex binding,heterotrimeric G-protein binding	G2/M transition of mitotic cell cycle,nucleotide-excision repair, DNA damage recognition,nucleotide-excision repair, DNA duplex unwinding,nucleotide-excision repair,nucleotide-excision repair, preincision complex assembly,mitotic nuclear division,centriole replication,spermatogenesis,protein sumoylation,regulation of cytokinesis,cell division,global genome nucleotide-excision repair
HER2 / DF	CASP6	Caspase-6	CASP6_HUMAN	P55212	P55212	P55212	1.58174	0.000319153	1.58174	0.000374965	154	14	199.33	2.9933	HER2	DF	nucleoplasm,cytoplasm,cytosol	cysteine-type endopeptidase activity,protein binding,cysteine-type peptidase activity,identical protein binding,cysteine-type endopeptidase activity involved in apoptotic process	proteolysis,apoptotic process,cellular component disassembly involved in execution phase of apoptosis,epithelial cell differentiation,regulation of apoptotic process
ERPR / DF	CSNK2A2	Casein kinase II subunit alpha'	CSK22_HUMAN	P19784	P19784	P19784	-2.89356	0.000319167	2.89356	0.00034092	294	23	-86.5429	0.134571	ERPR	DF	nucleus,nucleoplasm,cytosol,PcG protein complex	protein serine/threonine kinase activity,protein binding,ATP binding,protein N-terminus binding	transcription, DNA-templated,regulation of transcription, DNA-templated,protein folding,protein phosphorylation,apoptotic process,Wnt signaling pathway,mitotic spindle checkpoint,regulation of signal transduction by p53 class mediator,regulation of mitophagy,positive regulation of protein targeting to mitochondrion
Meta / DF	NME3	Nucleoside diphosphate kinase 3	NDK3_HUMAN	Q13232	Q13232	Q13232	-1.329	0.000319562	1.329	0.000297124	126	8	-60.1957	0.398043	Meta	DF	intracellular,mitochondrion,extracellular exosome	nucleoside diphosphate kinase activity,protein binding,ATP binding,metal ion binding	purine nucleotide metabolic process,nucleoside diphosphate phosphorylation,GTP biosynthetic process,pyrimidine nucleotide metabolic process,UTP biosynthetic process,CTP biosynthetic process,apoptotic process,nucleoside triphosphate biosynthetic process,regulation of apoptotic process
HER2 / DF	TXN	Thioredoxin	THIO_HUMAN	P10599	P10599	P10599	0.909754	0.000319793	0.909754	0.000376111	210	12	87.8725	1.87872	HER2	DF	nucleus,nucleoplasm,cytoplasm,mitochondrion,cytosol,extracellular exosome	protein binding,protein disulfide oxidoreductase activity,peptide disulfide oxidoreductase activity,oxidoreductase activity, acting on a sulfur group of donors, disulfide as acceptor,poly(A) RNA binding	sulfate assimilation,negative regulation of transcription from RNA polymerase II promoter,response to reactive oxygen species,transcription, DNA-templated,protein folding,glycerol ether metabolic process,movement of cell or subcellular component,signal transduction,cell-cell signaling,cell proliferation,response to radiation,nucleobase-containing small molecule interconversion,protein repair,activation of protein kinase B activity,positive regulation of peptidyl-serine phosphorylation,regulation of protein import into nucleus, translocation,positive regulation of DNA binding,cell redox homeostasis,negative regulation of protein export from nucleus,positive regulation of protein kinase B signaling,oxidation-reduction process,negative regulation of hydrogen peroxide-induced cell death
ERPR / DF	TRRAP	Transformation/transcription domain-associated protein	TRRAP_HUMAN	Q9Y4A5	Q9Y4A5	Q9Y4A5	0.619328	0.000320035	0.619328	0.000342214	518	70	53.6159	1.53616	ERPR	DF	PCAF complex,Swr1 complex,nucleus,nucleoplasm,Golgi apparatus,STAGA complex,transcription factor TFTC complex,NuA4 histone acetyltransferase complex	transcription cofactor activity,protein binding,kinase activity	DNA repair,transcription, DNA-templated,regulation of transcription, DNA-templated,phosphorylation,histone acetylation,histone deubiquitination,histone H4 acetylation,histone H2A acetylation,beta-catenin-TCF complex assembly
TN / DF	CARKD	ATP-dependent (S)-NAD(P)H-hydrate dehydratase	NNRD_HUMAN	Q8IW45	Q8IW45	Q8IW45	-2.88607	0.000320149	2.88607	0.000371574	168	19	-86.4729	0.135271	TN	DF	cellular_component,mitochondrial matrix	molecular_function,protein binding,ATP binding,ATP-dependent NAD(P)H-hydrate dehydratase activity,ADP-dependent NAD(P)H-hydrate dehydratase activity	nicotinamide metabolic process,biological_process,nicotinamide nucleotide metabolic process
Meta / DF	EEF1E1	Eukaryotic translation elongation factor 1 epsilon-1	MCA3_HUMAN	O43324	O43324	O43324	1.65604	0.000320167	1.65604	0.000297867	154	12	215.15	3.1515	Meta	DF	nucleus,cytoplasm,cytosol,extracellular exosome	translation elongation factor activity,glutathione transferase activity	translational elongation,tRNA aminoacylation for protein translation,glutathione metabolic process,negative regulation of cell proliferation,positive regulation of apoptotic process,positive regulation of DNA damage response, signal transduction by p53 class mediator,positive regulation of cellular senescence
ERPR / DF	VNN2	Vascular non-inflammatory molecule 2	VNN2_HUMAN	O95498	O95498	O95498	-3.83338	0.000320287	3.83338	0.000342667	42	6	-92.9848	0.0701516	ERPR	DF	plasma membrane,anchored component of membrane	pantetheine hydrolase activity	biotin metabolic process,nitrogen compound metabolic process,movement of cell or subcellular component,central nervous system development,pantothenate metabolic process
ERPR / DF	SDF2	Stromal cell-derived factor 2	SDF2_HUMAN	Q99470	Q99470	Q99470	-1.25961	0.000321075	1.25961	0.000343694	70	8	-58.2342	0.417658	ERPR	DF	extracellular space,endoplasmic reticulum membrane	dolichyl-phosphate-mannose-protein mannosyltransferase activity	protein glycosylation,protein O-linked mannosylation,ER-associated misfolded protein catabolic process
HER2 / DF	STOML2	Stomatin-like protein 2, mitochondrial	STML2_HUMAN	Q9UJZ1	Q9UJZ1	Q9UJZ1	1.48374	0.000321254	1.48374	0.000378027	280	26	179.673	2.79673	HER2	DF	mitochondrial inner membrane,mitochondrial intermembrane space,cytoskeleton,extrinsic component of plasma membrane,membrane raft,immunological synapse,COP9 signalosome,actin cytoskeleton,T cell receptor complex	receptor binding,protein binding,GTPase binding,cardiolipin binding	mitochondrial calcium ion transport,cellular calcium ion homeostasis,mitochondrion organization,lipid localization,positive regulation of mitochondrial membrane potential,interleukin-2 production,mitochondrial protein processing,CD4-positive, alpha-beta T cell activation,mitochondrial ATP synthesis coupled proton transport,T cell receptor signaling pathway,protein oligomerization,positive regulation of mitochondrial DNA replication,positive regulation of cardiolipin metabolic process,stress-induced mitochondrial fusion
ERPR / DF	PLEKHA6	Pleckstrin homology domain-containing family A member 6	PKHA6_HUMAN	Q9Y2H5	Q9Y2H5	Q9Y2H5	-1.93507	0.000321266	1.93507	0.000344082	126	19	-73.8492	0.261508	ERPR	DF
HER2 / DF	EIF2B4	Translation initiation factor eIF-2B subunit delta	EI2BD_HUMAN	Q9UI10	Q9UI10	Q9UI10	0.622659	0.000321724	0.622659	0.000378779	210	19	53.971	1.53971	HER2	DF	cytoplasm,cytosol,eukaryotic translation initiation factor 2B complex	protein binding,translation initiation factor binding,S-methyl-5-thioribose-1-phosphate isomerase activity,translation initiation factor activity,guanyl-nucleotide exchange factor activity	ovarian follicle development,translational initiation,regulation of translation,response to heat,response to glucose,oligodendrocyte development,negative regulation of translational initiation in response to stress,myelination,response to peptide hormone,positive regulation of GTPase activity,negative regulation of translational initiation,cellular response to stimulus,L-methionine biosynthetic process from methylthioadenosine
ERPR / DF	EIF3D	Eukaryotic translation initiation factor 3 subunit D	EIF3D_HUMAN	O15371	O15371	O15371	0.621601	0.000321881	0.621601	0.000344926	336	32	53.8582	1.53858	ERPR	DF	cytosol,eukaryotic translation initiation factor 3 complex,membrane,eukaryotic 43S preinitiation complex,eukaryotic 48S preinitiation complex,eukaryotic translation initiation factor 3 complex, eIF3m	RNA binding,protein binding,poly(A) RNA binding,mRNA cap binding,translation initiation factor activity	formation of translation preinitiation complex,formation of cytoplasmic translation initiation complex,cap-dependent translational initiation,translational initiation,regulation of translational initiation,IRES-dependent viral translational initiation,viral translational termination-reinitiation
ERPR / DF	JMJD6	Bifunctional arginine demethylase and lysyl-hydroxylase JMJD6	JMJD6_HUMAN	Q6NYC1	Q6NYC1	Q6NYC1	-0.661228	0.000322231	0.661228	0.000345485	140	12	-36.766	0.63234	ERPR	DF	nucleus,nucleoplasm,nucleolus,cytosol,plasma membrane,intracellular ribonucleoprotein complex	RNA binding,single-stranded RNA binding,receptor activity,iron ion binding,protein binding,histone demethylase activity,histone demethylase activity (H3-R2 specific),histone demethylase activity (H4-R3 specific),identical protein binding,protein homodimerization activity,peptidyl-lysine 5-dioxygenase activity	kidney development,sprouting angiogenesis,transcription, DNA-templated,regulation of transcription, DNA-templated,mRNA processing,cell surface receptor signaling pathway,heart development,RNA splicing,peptidyl-lysine hydroxylation to 5-hydroxy-L-lysine,lung development,T cell differentiation in thymus,macrophage activation,recognition of apoptotic cell,regulation of mRNA splicing, via spliceosome,erythrocyte development,oxidation-reduction process,retina development in camera-type eye,histone H3-R2 demethylation,histone H4-R3 demethylation
TN / DF	ORC2	Origin recognition complex subunit 2	ORC2_HUMAN	Q13416	Q13416	Q13416	-2.23596	0.000322419	2.23596	0.000374403	140	10	-78.772	0.21228	TN	DF	nuclear chromosome, telomeric region,heterochromatin,origin recognition complex,condensed chromosome inner kinetochore,nucleus,nucleoplasm,nuclear origin of replication recognition complex,centrosome,membrane	DNA replication origin binding,protein binding	G1/S transition of mitotic cell cycle,negative regulation of transcription from RNA polymerase II promoter,DNA replication,DNA replication initiation
ERPR / DF	GBP2	Interferon-induced guanylate-binding protein 2	GBP2_HUMAN	P32456	P32456	P32456	1.08468	0.000323229	1.08468	0.000346797	196	14	112.091	2.12091	ERPR	DF	Golgi membrane,cytosol,perinuclear region of cytoplasm	GTPase activity,GTP binding	immune response,interferon-gamma-mediated signaling pathway,type I interferon signaling pathway
ERPR / DF	CHPF	Chondroitin sulfate synthase 2	CHSS2_HUMAN	Q8IZ52	Q8IZ52	Q8IZ52	-1.42337	0.000323229	1.42337	0.000346925	42	5	-62.7161	0.372839	ERPR	DF	Golgi membrane,mitochondrial matrix,cytosol,integral component of membrane,Golgi cisterna membrane	metal ion binding,glucuronosyl-N-acetylgalactosaminyl-proteoglycan 4-beta-N-acetylgalactosaminyltransferase activity,N-acetylgalactosaminyl-proteoglycan 3-beta-glucuronosyltransferase activity	chondroitin sulfate biosynthetic process
ERPR / DF	TBC1D15	TBC1 domain family member 15	TBC15_HUMAN	Q8TC07	Q8TC07	Q8TC07	1.28319	0.000324755	1.28319	0.000348749	238	20	143.376	2.43376	ERPR	DF	intracellular,cytoplasm,mitochondrion,endomembrane system,extracellular exosome	GTPase activator activity,protein binding,Rab GTPase binding	intracellular protein transport,regulation of vesicle fusion,regulation of GTPase activity,activation of GTPase activity,regulation of cilium assembly
Meta / DF	KIF23	Kinesin-like protein KIF23	KIF23_HUMAN	Q02241	Q02241	Q02241	1.74732	0.000324942	1.74732	0.000302494	350	63	235.735	3.35735	Meta	DF	nucleus,nucleoplasm,centrosome,spindle,cytosol,kinesin complex,microtubule,focal adhesion,midbody,intercellular bridge,mitotic spindle,centralspindlin complex	microtubule motor activity,protein binding,ATP binding,microtubule binding,ATPase activity	mitotic spindle elongation,mitotic cytokinesis,cytokinesis,actomyosin contractile ring assembly,retrograde vesicle-mediated transport, Golgi to ER,microtubule-based movement,antigen processing and presentation of exogenous peptide antigen via MHC class II,positive regulation of cytokinesis,mitotic spindle midzone assembly,plus-end-directed vesicle transport along microtubule
TN / DF	DNAJA2	DnaJ homolog subfamily A member 2	DNJA2_HUMAN	O60884	O60884	O60884	0.626941	0.00032527	0.626941	0.000378107	252	20	54.4287	1.54429	TN	DF	cytosol,membrane,extracellular exosome	ATP binding,heat shock protein binding,metal ion binding,unfolded protein binding,chaperone binding	positive regulation of cell proliferation,response to heat,protein refolding
HER2 / DF	MAN1A2	Mannosyl-oligosaccharide 1,2-alpha-mannosidase IB	MA1A2_HUMAN	O60476	O60476	O60476	-0.864976	0.000325439	0.864976	0.000383553	70	8	-45.0945	0.549055	HER2	DF	Golgi membrane,endoplasmic reticulum,Golgi apparatus,membrane,integral component of membrane,extracellular exosome	mannosyl-oligosaccharide 1,2-alpha-mannosidase activity,calcium ion binding	N-glycan processing,respiratory gaseous exchange,lung alveolus development,Golgi apparatus mannose trimming
HER2 / DF	ARIH2	E3 ubiquitin-protein ligase ARIH2	ARI2_HUMAN	O95376	O95376	O95376	-3.85614	0.000325439	3.85614	0.000383388	112	16	-93.0946	0.0690535	HER2	DF	ubiquitin ligase complex,nucleus,cytoplasm,Cul5-RING ubiquitin ligase complex	ubiquitin-protein transferase activity,protein binding,zinc ion binding,ligase activity,ubiquitin conjugating enzyme binding,ubiquitin protein ligase activity	protein polyubiquitination,multicellular organism development,protein ubiquitination,positive regulation of proteasomal ubiquitin-dependent protein catabolic process,protein ubiquitination involved in ubiquitin-dependent protein catabolic process,developmental cell growth,protein K63-linked ubiquitination,protein K48-linked ubiquitination,hematopoietic stem cell proliferation,positive regulation of protein targeting to mitochondrion
TP / DF	LRRC16A	Leucine-rich repeat-containing protein 16A	LR16A_HUMAN	Q5VZK9	Q5VZK9	Q5VZK9	-0.627878	0.000325778	0.627878	0.000270355	252	38	-35.2872	0.647128	TP	DF	nucleus,cytoplasm,cytosol,plasma membrane,lamellipodium,cell leading edge,filamentous actin,macropinosome,extracellular exosome	protein binding,protein complex binding	actin filament organization,blood coagulation,cell migration,lamellipodium assembly,positive regulation of cell migration,positive regulation of actin filament polymerization,ruffle organization,macropinocytosis,urate metabolic process,positive regulation of stress fiber assembly,barbed-end actin filament uncapping,actin filament network formation,positive regulation of substrate adhesion-dependent cell spreading,positive regulation of lamellipodium organization,negative regulation of barbed-end actin filament capping
Meta / DF	EXOSC6	Exosome complex component MTR3	EXOS6_HUMAN	Q5RKV6	Q5RKV6	Q5RKV6	0.880849	0.000325973	0.880849	0.000303639	126	10	84.1459	1.84146	Meta	DF	nuclear exosome (RNase complex),cytoplasmic exosome (RNase complex),exosome (RNase complex),nucleoplasm,nucleolus,cytosol	poly(A) RNA binding,exoribonuclease activity	rRNA processing,rRNA catabolic process,rRNA 3'-end processing,nuclear-transcribed mRNA catabolic process, exonucleolytic, 3'-5',U4 snRNA 3'-end processing,regulation of mRNA stability,exonucleolytic nuclear-transcribed mRNA catabolic process involved in deadenylation-dependent decay,DNA deamination,isotype switching,positive regulation of isotype switching,nuclear mRNA surveillance,polyadenylation-dependent snoRNA 3'-end processing
ERPR / DF	NPM3	Nucleoplasmin-3	NPM3_HUMAN	O75607	O75607	O75607	-1.61544	0.000326514	1.61544	0.000350825	98	7	-67.3634	0.326366	ERPR	DF	nucleolus	poly(A) RNA binding	rRNA processing,rRNA transcription
TN / DF	SUB1	Activated RNA polymerase II transcriptional coactivator p15	TCP4_HUMAN	P53999	P53999	P53999	1.26956	0.000326853	1.26956	0.000380144	266	13	141.088	2.41088	TN	DF	nucleus,transcription factor complex,nucleolus,extracellular exosome	transcriptional activator activity, RNA polymerase II distal enhancer sequence-specific binding,single-stranded DNA binding,transcription coactivator activity,poly(A) RNA binding	regulation of transcription from RNA polymerase II promoter,transcription from RNA polymerase II promoter,positive regulation of transcription from RNA polymerase II promoter,SMAD protein signal transduction
TP / DF	CTNNA1	Catenin alpha-1	CTNA1_HUMAN	P35221	P35221	P35221	0.686688	0.000326857	0.686688	0.00027142	980	64	60.9584	1.60958	TP	DF	acrosomal vesicle,Golgi apparatus,cytosol,plasma membrane,cell-cell junction,cell-cell adherens junction,zonula adherens,focal adhesion,intercalated disc,actin cytoskeleton,catenin complex,flotillin complex,lamellipodium,cell junction,intracellular membrane-bounded organelle	structural molecule activity,protein binding,beta-catenin binding,vinculin binding,poly(A) RNA binding,gamma-catenin binding,cadherin binding,actin filament binding,cadherin binding involved in cell-cell adhesion	ovarian follicle development,actin filament organization,cell adhesion,establishment or maintenance of cell polarity,negative regulation of neuroblast proliferation,aging,male gonad development,gap junction assembly,axon regeneration,adherens junction organization,cellular protein localization,odontogenesis of dentin-containing tooth,apical junction assembly,response to estrogen,positive regulation of smoothened signaling pathway,positive regulation of muscle cell differentiation,protein heterooligomerization,cellular response to indole-3-methanol,epithelial cell-cell adhesion,negative regulation of cell motility,negative regulation of integrin-mediated signaling pathway,negative regulation of extrinsic apoptotic signaling pathway in absence of ligand,positive regulation of extrinsic apoptotic signaling pathway in absence of ligand
ERPR / DF	PRKCB	Protein kinase C beta type	KPCB_HUMAN	P05771	P05771	P05771	-1.34947	0.000327226	1.34947	0.00035199	182	26	-60.7564	0.392436	ERPR	DF	nucleus,nucleoplasm,cytoplasm,cytosol,plasma membrane,extracellular exosome	chromatin binding,protein serine/threonine kinase activity,protein kinase C activity,calcium-dependent protein kinase C activity,protein kinase C binding,calcium channel regulator activity,protein binding,ATP binding,zinc ion binding,ligand-dependent nuclear receptor transcription coactivator activity,histone kinase activity (H3-T6 specific),histone binding,androgen receptor binding	response to hypoxia,adaptive immune response,transcription, DNA-templated,regulation of transcription from RNA polymerase II promoter,protein phosphorylation,calcium ion transport,cellular calcium ion homeostasis,apoptotic process,mitotic nuclear envelope disassembly,signal transduction,negative regulation of glucose transport,peptidyl-serine phosphorylation,platelet activation,positive regulation of vascular endothelial growth factor receptor signaling pathway,histone H3-T6 phosphorylation,intracellular signal transduction,B cell activation,lipoprotein transport,positive regulation of I-kappaB kinase/NF-kappaB signaling,positive regulation of angiogenesis,negative regulation of insulin receptor signaling pathway,B cell receptor signaling pathway,positive regulation of B cell receptor signaling pathway,positive regulation of NF-kappaB transcription factor activity,cellular response to carbohydrate stimulus
ERPR / DF	SRP9	Signal recognition particle 9 kDa protein	SRP09_HUMAN	P49458	P49458	P49458	1.42456	0.000327226	1.42456	0.000352152	112	8	168.433	2.68433	ERPR	DF	signal recognition particle receptor complex,signal recognition particle, endoplasmic reticulum targeting,cytosol,extracellular exosome	RNA binding,signal recognition particle binding,protein binding,7S RNA binding	SRP-dependent cotranslational protein targeting to membrane,SRP-dependent cotranslational protein targeting to membrane, translocation,negative regulation of translational elongation
TP / DF	EPB41	Protein 4.1	41_HUMAN	P11171	P11171	P11171	1.26099	0.000327658	1.26099	0.000272255	294	30	139.661	2.39661	TP	DF	nucleus,cytoplasm,plasma membrane,spectrin,spectrin-associated cytoskeleton,extrinsic component of membrane,cell junction,cortical cytoskeleton,protein complex	actin binding,structural constituent of cytoskeleton,protein binding,calmodulin binding,1-phosphatidylinositol binding,spectrin binding	blood circulation,actin cytoskeleton organization,cortical actin cytoskeleton organization,actomyosin structure organization,positive regulation of protein binding
HER2 / DF	ERO1LB	ERO1-like protein beta	ERO1B_HUMAN	Q86YB8	Q86YB8	Q86YB8	-1.2272	0.000328	1.2272	0.000386785	112	12	-57.2854	0.427146	HER2	DF	endoplasmic reticulum,endoplasmic reticulum membrane	protein disulfide isomerase activity,protein disulfide oxidoreductase activity,oxidoreductase activity,oxidoreductase activity, acting on a sulfur group of donors, disulfide as acceptor,unfolded protein binding	protein folding,cellular protein modification process,4-hydroxyproline metabolic process,protein maturation by protein folding,insulin processing,extracellular matrix organization,protein folding in endoplasmic reticulum,glucose homeostasis,cell redox homeostasis,oxidation-reduction process
HER2 / DF	RACGAP1	Rac GTPase-activating protein 1	RGAP1_HUMAN	Q9H0H5	Q9H0H5	Q9H0H5	-0.853061	0.000328	0.853061	0.000386975	196	31	-44.6391	0.553609	HER2	DF	acrosomal vesicle,nucleus,nucleoplasm,cytoplasm,cytosol,microtubule,midbody,extrinsic component of cytoplasmic side of plasma membrane,cleavage furrow,spindle midzone,extracellular exosome,mitotic spindle,centralspindlin complex	GTPase activator activity,protein binding,phosphatidylinositol-3,4,5-trisphosphate binding,microtubule binding,protein kinase binding,alpha-tubulin binding,gamma-tubulin binding,metal ion binding,beta-tubulin binding	mitotic cytokinesis,actomyosin contractile ring assembly,retrograde vesicle-mediated transport, Golgi to ER,microtubule-based movement,spermatogenesis,neuroblast proliferation,sulfate transport,embryo development,antigen processing and presentation of exogenous peptide antigen via MHC class II,positive regulation of cytokinesis,intracellular signal transduction,positive regulation of GTPase activity,regulation of small GTPase mediated signal transduction,mitotic spindle midzone assembly,regulation of attachment of spindle microtubules to kinetochore
HER2 / DF	SEC61B	Protein transport protein Sec61 subunit beta	SC61B_HUMAN	P60468	P60468	P60468	1.4212	0.000328231	1.4212	0.00038745	56	4	167.808	2.67808	HER2	DF	endoplasmic reticulum,Sec61 translocon complex,endoplasmic reticulum membrane,cytosol,membrane,integral component of membrane,endoplasmic reticulum Sec complex	protein binding,poly(A) RNA binding,epidermal growth factor binding	protein import into nucleus, translocation,ER-associated ubiquitin-dependent protein catabolic process,retrograde protein transport, ER to cytosol,IRE1-mediated unfolded protein response
TP / DF	LAIR1	Leukocyte-associated immunoglobulin-like receptor 1	LAIR1_HUMAN	Q6GTX8	Q6GTX8	Q6GTX8	-2.25172	0.00032878	2.25172	0.000273358	70	8	-79.0027	0.209973	TP	DF	plasma membrane,integral component of membrane,extracellular exosome	protein binding	adaptive immune response,regulation of immune response
TP / DF	RAP1GAP	Rap1 GTPase-activating protein 1	RPGP1_HUMAN	P47736	P47736	P47736	-1.2981	0.000329701	1.2981	0.000274295	56	8	-59.3337	0.406663	TP	DF	Golgi membrane,early endosome,cytosol,membrane,axon,dendrite,neuronal cell body	GTPase activity,GTPase activator activity,protein binding,Ras GTPase binding,protein homodimerization activity	signal transduction,regulation of GTPase activity,positive regulation of GTPase activity,negative regulation of neuron differentiation,regulation of small GTPase mediated signal transduction,negative regulation of microvillus assembly,negative regulation of GTP binding,negative regulation of thyroid gland epithelial cell proliferation,cellular response to glial cell derived neurotrophic factor
TN / DF	ANXA8L1	Annexin A8-like protein 1	AXA81_HUMAN	Q5VT79	Q5VT79	Q5VT79	-1.79656	0.000329979	1.79656	0.000384178	98	7	-71.214	0.28786	TN	DF	extracellular exosome	calcium ion binding,calcium-dependent phospholipid binding
Meta / DF	ELANE	Neutrophil elastase	ELNE_HUMAN	P08246	P08246	P08246	2.60689	0.000330082	2.60689	0.000307653	252	13	509.19	6.0919	Meta	DF	extracellular region,extracellular space,cytoplasm,cell surface,transcriptional repressor complex,secretory granule,extracellular exosome	RNA polymerase II transcription corepressor activity,protease binding,endopeptidase activity,serine-type endopeptidase activity,protein binding,heparin binding,peptidase activity,cytokine binding	negative regulation of transcription from RNA polymerase II promoter,response to yeast,acute inflammatory response to antigenic stimulus,leukocyte migration involved in inflammatory response,proteolysis,cellular calcium ion homeostasis,phagocytosis,response to UV,extracellular matrix disassembly,protein catabolic process,response to lipopolysaccharide,defense response to bacterium,positive regulation of MAP kinase activity,negative regulation of growth of symbiont in host,negative regulation of chemokine biosynthetic process,negative regulation of interleukin-8 biosynthetic process,positive regulation of interleukin-8 biosynthetic process,positive regulation of smooth muscle cell proliferation,negative regulation of inflammatory response,positive regulation of immune response,negative regulation of chemotaxis,neutrophil mediated killing of fungus,positive regulation of leukocyte tethering or rolling
Meta / DF	SLC7A5	Large neutral amino acids transporter small subunit 1	LAT1_HUMAN	Q01650	Q01650	Q01650	-2.73753	0.000330318	2.73753	0.000308247	84	8	-85.0058	0.149942	Meta	DF	cytoplasm,cytosol,plasma membrane,integral component of plasma membrane,membrane,apical plasma membrane,intracellular membrane-bounded organelle,extracellular exosome	amino acid transmembrane transporter activity,neutral amino acid transmembrane transporter activity,L-amino acid transmembrane transporter activity,antiporter activity,peptide antigen binding	cellular amino acid metabolic process,transport,amino acid transport,nervous system development,neutral amino acid transport,L-amino acid transport,cell differentiation,leukocyte migration,L-alpha-amino acid transmembrane transport
ERPR / DF	ROCK2	Rho-associated protein kinase 2	ROCK2_HUMAN	O75116	O75116	O75116	0.583364	0.000330513	0.583364	0.000355879	574	68	49.8339	1.49834	ERPR	DF	nucleus,centrosome,cytosol,plasma membrane,cytoplasmic ribonucleoprotein granule	protein serine/threonine kinase activity,structural molecule activity,protein binding,ATP binding,Rho GTPase binding,poly(A) RNA binding,metal ion binding,Rho-dependent protein serine/threonine kinase activity	cytokinesis,positive regulation of protein phosphorylation,protein phosphorylation,smooth muscle contraction,I-kappaB kinase/NF-kappaB signaling,Rho protein signal transduction,positive regulation of endothelial cell migration,positive regulation of gene expression,positive regulation of centrosome duplication,negative regulation of angiogenesis,regulation of cell adhesion,cortical actin cytoskeleton organization,regulation of actin cytoskeleton organization,negative regulation of myosin-light-chain-phosphatase activity,viral RNA genome replication,regulation of circadian rhythm,regulation of keratinocyte differentiation,vascular endothelial growth factor receptor signaling pathway,ephrin receptor signaling pathway,rhythmic process,centrosome duplication,regulation of stress fiber assembly,regulation of focal adhesion assembly,cellular response to testosterone stimulus,establishment of protein localization to plasma membrane,regulation of establishment of endothelial barrier,negative regulation of bicellular tight junction assembly,regulation of establishment of cell polarity,regulation of cell motility
Meta / DF	ERGIC2	Endoplasmic reticulum-Golgi intermediate compartment protein 2	ERGI2_HUMAN	Q96RQ1	Q96RQ1	Q96RQ1	-2.42618	0.000330827	2.42618	0.000308909	70	4	-81.3943	0.186057	Meta	DF	nucleus,nucleolus,cytoplasm,endoplasmic reticulum membrane,Golgi apparatus,membrane,integral component of membrane,endoplasmic reticulum-Golgi intermediate compartment membrane,intracellular membrane-bounded organelle	protein binding	retrograde vesicle-mediated transport, Golgi to ER
TP / DF	RFTN1	Raftlin	RFTN1_HUMAN	Q14699	Q14699	Q14699	-3.56055	0.000331109	3.56055	0.000275638	154	12	-91.5245	0.0847553	TP	DF	cytoplasm,endosome,plasma membrane,protein complex,membrane raft,extracellular exosome	double-stranded RNA binding	membrane raft assembly,T cell antigen processing and presentation,protein transport into membrane raft,interleukin-17 production,dsRNA transport,toll-like receptor 3 signaling pathway,growth,response to exogenous dsRNA,T cell receptor signaling pathway,B cell receptor signaling pathway,protein localization to membrane raft
ERPR / DF	STX4	Syntaxin-4	STX4_HUMAN	Q12846	Q12846	Q12846	-2.01561	0.000331419	2.01561	0.000357044	112	10	-75.2691	0.247309	ERPR	DF	storage vacuole,extracellular space,intracellular,endosome,vacuole,trans-Golgi network,cytosol,plasma membrane,synaptic vesicle,cell surface,membrane,integral component of membrane,basolateral plasma membrane,lamellipodium,SNARE complex,myelin sheath adaxonal region,somatodendritic compartment,specific granule,dendritic spine,lateral loop,synapse,perinuclear region of cytoplasm,extracellular exosome	SNARE binding,SNAP receptor activity,protein binding,sphingomyelin phosphodiesterase activator activity,myosin binding	intracellular protein transport,post-Golgi vesicle-mediated transport,positive regulation of cell proliferation,regulation of exocytosis,positive regulation of cell migration,synaptic vesicle fusion to presynaptic active zone membrane,response to hydroperoxide,SNARE complex assembly,positive regulation of insulin secretion involved in cellular response to glucose stimulus,positive regulation of catalytic activity,positive regulation of eosinophil degranulation,positive regulation of cell adhesion,vesicle docking,organelle fusion,positive regulation of chemotaxis,positive regulation of immunoglobulin secretion,long-term synaptic potentiation,positive regulation of establishment of protein localization to plasma membrane,regulation of extrinsic apoptotic signaling pathway via death domain receptors,positive regulation of protein localization to plasma membrane,positive regulation of protein localization to cell surface
TN / DF	THBS4	Thrombospondin-4	TSP4_HUMAN	P35443	P35443	P35443	-1.44111	0.000331776	1.44111	0.000386871	28	2	-63.1715	0.368285	TN	DF	extracellular region,basement membrane,extracellular space,endoplasmic reticulum,sarcoplasmic reticulum,extracellular matrix,extracellular exosome	integrin binding,calcium ion binding,protein binding,growth factor activity,heparin binding	positive regulation of endothelial cell proliferation,response to unfolded protein,negative regulation of angiogenesis,regulation of tissue remodeling,response to endoplasmic reticulum stress,behavioral response to pain,tissue remodeling,positive regulation of peptidyl-tyrosine phosphorylation,myoblast migration,positive regulation of cell division,endothelial cell-cell adhesion,positive regulation of neutrophil chemotaxis
TN / DF	QTRT1	Queuine tRNA-ribosyltransferase	TGT_HUMAN	Q9BXR0	Q9BXR0	Q9BXR0	-1.27814	0.000332598	1.27814	0.000388232	140	12	-58.7675	0.412325	TN	DF	nucleus,cytoplasm,mitochondrial outer membrane	queuine tRNA-ribosyltransferase activity,protein homodimerization activity,metal ion binding,protein heterodimerization activity	tRNA modification,queuosine biosynthetic process
TN / DF	CDC37	Hsp90 co-chaperone Cdc37	CDC37_HUMAN	Q16543	Q16543	Q16543	1.60247	0.000332956	1.60247	0.000388851	378	26	203.662	3.03662	TN	DF	cytoplasm,cytosol,extracellular exosome,HSP90-CDC37 chaperone complex	protein tyrosine kinase activity,protein binding,protein kinase regulator activity,kinase binding,protein kinase binding,heat shock protein binding,unfolded protein binding,chaperone binding,Hsp90 protein binding	regulation of cyclin-dependent protein serine/threonine kinase activity,protein folding,protein targeting,posttranscriptional regulation of gene expression,peptidyl-tyrosine phosphorylation,ERBB2 signaling pathway,protein stabilization,regulation of interferon-gamma-mediated signaling pathway,regulation of type I interferon-mediated signaling pathway,mitophagy in response to mitochondrial depolarization
ERPR / DF	MB	Myoglobin	MYG_HUMAN	P02144	P02144	P02144	1.70921	0.000333242	1.70921	0.00035939	84	5	226.982	3.26982	ERPR	DF	extracellular exosome	oxygen transporter activity,oxygen binding,heme binding,metal ion binding	response to hypoxia,heart development,response to hormone,oxygen transport,slow-twitch skeletal muscle fiber contraction,response to hydrogen peroxide,enucleate erythrocyte differentiation,brown fat cell differentiation
TP / DF	KRT85	Keratin, type II cuticular Hb5	KRT85_HUMAN	P78386	P78386	P78386	-1.71417	0.000333794	1.71417	0.000278219	56	4	-69.5223	0.304777	TP	DF	extracellular space,keratin filament	structural molecule activity	epidermis development
ERPR / DF	SDSL	Serine dehydratase-like	SDSL_HUMAN	Q96GA7	Q96GA7	Q96GA7	0.846461	0.000334003	0.846461	0.000360402	154	12	79.8084	1.79808	ERPR	DF	cytoplasm,mitochondrion,extracellular exosome	molecular_function,L-serine ammonia-lyase activity,L-threonine ammonia-lyase activity,pyridoxal phosphate binding	cellular amino acid metabolic process,biological_process
Meta / DF	NSUN2	tRNA (cytosine(34)-C(5))-methyltransferase	NSUN2_HUMAN	Q08J23	Q08J23	Q08J23	1.38016	0.000334117	1.38016	0.00031236	728	48	160.297	2.60297	Meta	DF	nucleus,nucleoplasm,nucleolus,cytoplasm,spindle,chromatoid body	tRNA binding,tRNA (cytosine-5-)-methyltransferase activity,poly(A) RNA binding	tRNA modification,mitotic nuclear division,spermatid development,tRNA methylation,meiotic cell cycle checkpoint,cell division
TN / DF	LAP3	Cytosol aminopeptidase	AMPL_HUMAN	P28838	P28838	P28838	1.413	0.000335073	1.413	0.000391526	770	43	166.29	2.6629	TN	DF	nucleus,nucleoplasm,cytoplasm,mitochondrion,trans-Golgi network,focal adhesion,extracellular exosome	aminopeptidase activity,metalloexopeptidase activity,manganese ion binding	proteolysis
TN / DF	NCBP1	Nuclear cap-binding protein subunit 1	NCBP1_HUMAN	Q09161	Q09161	Q09161	2.32681	0.000335301	2.32681	0.000391995	504	32	401.696	5.01696	TN	DF	nucleus,nucleoplasm,cytoplasm,mitochondrion,cytosol,mRNA cap binding complex,nuclear cap binding complex,intracellular ribonucleoprotein complex,RNA cap binding complex	RNA cap binding,RNA binding,protein binding,poly(A) RNA binding	nuclear-transcribed mRNA catabolic process, nonsense-mediated decay,mRNA splicing, via spliceosome,transcription from RNA polymerase II promoter,transcription elongation from RNA polymerase II promoter,termination of RNA polymerase II transcription,7-methylguanosine mRNA capping,RNA export from nucleus,mRNA export from nucleus,regulation of translational initiation,histone mRNA metabolic process,RNA splicing,fibroblast growth factor receptor signaling pathway,gene expression,positive regulation of cell growth,gene silencing by RNA,mRNA 3'-end processing,positive regulation of mRNA 3'-end processing,snRNA transcription from RNA polymerase II promoter,mRNA cis splicing, via spliceosome,nuclear export,pre-mRNA cleavage required for polyadenylation,regulation of mRNA polyadenylation
TP / DF	PCNA	Proliferating cell nuclear antigen	PCNA_HUMAN	P12004	P12004	P12004	2.11458	0.000335343	2.11458	0.000279685	252	21	333.063	4.33063	TP	DF	nuclear chromosome, telomeric region,nucleus,nucleoplasm,replication fork,DNA replication factor C complex,cytoplasm,centrosome,replisome,nuclear replication fork,PCNA complex,extracellular exosome,PCNA-p21 complex	purine-specific mismatch base pair DNA N-glycosylase activity,chromatin binding,damaged DNA binding,protein binding,enzyme binding,estrogen receptor binding,DNA polymerase processivity factor activity,receptor tyrosine kinase binding,dinucleotide insertion or deletion binding,MutLalpha complex binding,histone acetyltransferase binding,identical protein binding,DNA polymerase binding	G1/S transition of mitotic cell cycle,regulation of transcription involved in G1/S transition of mitotic cell cycle,telomere maintenance via recombination,telomere maintenance,DNA strand elongation involved in DNA replication,leading strand elongation,transcription-coupled nucleotide-excision repair,nucleotide-excision repair, DNA incision, 5'-to lesion,nucleotide-excision repair, DNA gap filling,mismatch repair,DNA damage response, signal transduction by p53 class mediator resulting in cell cycle arrest,heart development,cell proliferation,protein sumoylation,translesion synthesis,epithelial cell differentiation,replication fork processing,positive regulation of deoxyribonuclease activity,response to estradiol,nucleotide-excision repair, DNA incision,cellular response to UV,error-prone translesion synthesis,DNA damage response, detection of DNA damage,estrous cycle,positive regulation of DNA repair,positive regulation of DNA replication,response to cadmium ion,cellular response to hydrogen peroxide,error-free translesion synthesis,response to dexamethasone,liver regeneration,response to L-glutamate,mitotic telomere maintenance via semi-conservative replication
TN / DF	LAMP2	Lysosome-associated membrane glycoprotein 2	LAMP2_HUMAN	P13473	P13473	P13473	1.70205	0.000335448	1.70205	0.000392411	70	5	225.364	3.25364	TN	DF	extracellular space,lysosome,lysosomal membrane,late endosome,plasma membrane,membrane,integral component of membrane,phagocytic vesicle membrane,platelet dense granule membrane,late endosome membrane,lysosomal lumen,autolysosome,extracellular exosome,membrane microdomain	protein binding,enzyme binding,protein domain specific binding	platelet degranulation,protein import,regulation of protein stability,muscle cell cellular homeostasis,protein stabilization,chaperone-mediated autophagy
TP / DF	SUCLA2	Succinyl-CoA ligase [ADP-forming] subunit beta, mitochondrial	SUCB1_HUMAN	Q9P2R7	Q9P2R7	Q9P2R7	0.627987	0.000335952	0.627987	0.000280366	294	26	54.5408	1.54541	TP	DF	mitochondrion,mitochondrial matrix,myelin sheath,extracellular exosome	succinate-CoA ligase (ADP-forming) activity,protein binding,ATP binding,metal ion binding	tricarboxylic acid cycle,succinyl-CoA metabolic process,succinate metabolic process,succinyl-CoA pathway
TP / DF	HNRNPAB	Heterogeneous nuclear ribonucleoprotein A/B	ROAA_HUMAN	Q99729	Q99729	Q99729	1.89841	0.000336045	1.89841	0.000280618	224	14	272.801	3.72801	TP	DF	nucleus,nucleoplasm,cytoplasm,intracellular ribonucleoprotein complex,RNA polymerase II transcription factor complex	nucleotide binding,RNA binding,mRNA binding,protein binding,poly(A) RNA binding,transcription factor activity, sequence-specific DNA binding,sequence-specific DNA binding	epithelial to mesenchymal transition,positive regulation of transcription, DNA-templated
HER2 / DF	SLC44A2	Choline transporter-like protein 2	CTL2_HUMAN	Q8IWA5	Q8IWA5	Q8IWA5	1.33881	0.000336111	1.33881	0.000396958	56	7	152.943	2.52943	HER2	DF	lysosomal membrane,plasma membrane,integral component of membrane,extracellular exosome	signal transducer activity,choline transmembrane transporter activity	phosphatidylcholine biosynthetic process,signal transduction,choline transport,positive regulation of I-kappaB kinase/NF-kappaB signaling,transmembrane transport
HER2 / DF	TMOD3	Tropomodulin-3	TMOD3_HUMAN	Q9NYL9	Q9NYL9	Q9NYL9	1.75081	0.000336308	1.75081	0.000397398	252	21	236.549	3.36549	HER2	DF	striated muscle thin filament,cell-cell junction,cell-cell adherens junction	actin binding,tropomyosin binding,cadherin binding involved in cell-cell adhesion	muscle contraction,actin filament organization,myofibril assembly,erythrocyte development,pointed-end actin filament capping,cell-cell adhesion,positive regulation of mitotic cell cycle phase transition
TP / DF	ESRP2	Epithelial splicing regulatory protein 2	ESRP2_HUMAN	Q9H6T0	Q9H6T0	Q9H6T0	1.48018	0.000337396	1.48018	0.000281922	112	10	178.984	2.78984	TP	DF	nucleus,nucleoplasm	nucleotide binding,mRNA binding,poly(A) RNA binding	alternative mRNA splicing, via spliceosome,fibroblast growth factor receptor signaling pathway,regulation of RNA splicing,positive regulation of epithelial cell proliferation,epithelial tube branching involved in lung morphogenesis,branching involved in salivary gland morphogenesis
Meta / DF	NCAPD2	Condensin complex subunit 1	CND1_HUMAN	Q15021	Q15021	Q15021	-0.672759	0.000338186	0.672759	0.000316355	532	58	-37.2694	0.627306	Meta	DF	condensed chromosome, centromeric region,condensed chromosome,condensin complex,condensin core heterodimer,nuclear condensin complex,nucleus,nucleoplasm,cytoplasm,cytosol,membrane,nuclear chromosome	chromatin binding,protein binding,histone binding	mitotic chromosome condensation,meiotic chromosome condensation,cell division,chromosome separation
Meta / DF	AP1G1	AP-1 complex subunit gamma-1	AP1G1_HUMAN	O43747	O43747	O43747	-1.61634	0.000338586	1.61634	0.000316921	420	37	-67.3839	0.326161	Meta	DF	Golgi membrane,cytoplasm,lysosomal membrane,Golgi apparatus,cytosol,membrane,AP-type membrane coat adaptor complex,clathrin adaptor complex,clathrin-coated vesicle,cytoplasmic vesicle membrane,clathrin-coated vesicle membrane,clathrin-coated endocytic vesicle membrane,trans-Golgi network membrane,intracellular membrane-bounded organelle,recycling endosome	transporter activity,protein binding,protein transporter activity,Rab GTPase binding,kinesin binding,GTP-dependent protein binding	intracellular protein transport,antigen processing and presentation of exogenous peptide antigen via MHC class II,melanosome organization,endosome to melanosome transport,positive regulation of natural killer cell degranulation,positive regulation of natural killer cell mediated cytotoxicity,regulation of defense response to virus by virus,Golgi to lysosome transport
TN / DF	PSMB8	Proteasome subunit beta type-8	PSB8_HUMAN	P28062	P28062	P28062	0.627488	0.000338644	0.627488	0.000396721	196	14	54.4873	1.54487	TN	DF	proteasome complex,nucleoplasm,cytosol,proteasome core complex,extracellular exosome,spermatoproteasome complex	threonine-type endopeptidase activity	MAPK cascade,protein polyubiquitination,stimulatory C-type lectin receptor signaling pathway,antigen processing and presentation of exogenous peptide antigen via MHC class I, TAP-dependent,regulation of cellular amino acid metabolic process,viral process,anaphase-promoting complex-dependent catabolic process,tumor necrosis factor-mediated signaling pathway,NIK/NF-kappaB signaling,Fc-epsilon receptor signaling pathway,proteasome-mediated ubiquitin-dependent protein catabolic process,regulation of mRNA stability,fat cell differentiation,T cell receptor signaling pathway,negative regulation of ubiquitin-protein ligase activity involved in mitotic cell cycle,positive regulation of ubiquitin-protein ligase activity involved in regulation of mitotic cell cycle transition,regulation of endopeptidase activity,Wnt signaling pathway, planar cell polarity pathway,type I interferon signaling pathway,negative regulation of canonical Wnt signaling pathway,positive regulation of canonical Wnt signaling pathway
TN / DF	GP1BA	Platelet glycoprotein Ib alpha chain	GP1BA_HUMAN	P07359	P07359	P07359	-3.14881	0.000339007	3.14881	0.000397351	28	8	-88.7251	0.112749	TN	DF	cytoplasm,plasma membrane,integral component of plasma membrane,cell surface,membrane,extracellular exosome,anchored component of external side of plasma membrane	protein kinase inhibitor activity,protein binding,thrombin-activated receptor activity	cell morphogenesis,negative regulation of protein kinase activity,cell adhesion,cell surface receptor signaling pathway,blood coagulation,blood coagulation, intrinsic pathway,cytokine-mediated signaling pathway,platelet activation,regulation of blood coagulation,fibrinolysis,negative regulation of JAK-STAT cascade,thrombin-activated receptor signaling pathway,platelet aggregation
ERPR / DF	MRPL3	39S ribosomal protein L3, mitochondrial	RM03_HUMAN	P09001	P09001	P09001	0.814775	0.000339442	0.814775	0.000366465	140	10	75.9024	1.75902	ERPR	DF	mitochondrial inner membrane,mitochondrial large ribosomal subunit	RNA binding,structural constituent of ribosome,poly(A) RNA binding	translation,mitochondrial translational elongation,mitochondrial translational termination
ERPR / DF	PARVG	Gamma-parvin	PARVG_HUMAN	Q9HBI0	Q9HBI0	Q9HBI0	1.44483	0.000339558	1.44483	0.000366785	182	14	172.231	2.72231	ERPR	DF	cytoplasm,cytoskeleton,plasma membrane,focal adhesion	actin binding,protein binding	cell-matrix adhesion,actin cytoskeleton reorganization
ERPR / DF	HLA-DRB5	HLA class II histocompatibility antigen, DR beta 5 chain	DRB5_HUMAN	Q30154	Q30154	Q30154	-1.3783	0.000339781	1.3783	0.000367221	28	2	-61.5328	0.384672	ERPR	DF	Golgi membrane,lysosomal membrane,plasma membrane,ER to Golgi transport vesicle membrane,transport vesicle membrane,endocytic vesicle membrane,clathrin-coated endocytic vesicle membrane,late endosome membrane,trans-Golgi network membrane,MHC class II protein complex,extracellular exosome,integral component of lumenal side of endoplasmic reticulum membrane	peptide antigen binding	antigen processing and presentation of exogenous peptide antigen via MHC class II,T cell costimulation,T cell receptor signaling pathway,interferon-gamma-mediated signaling pathway
TN / DF	ITGB2	Integrin beta-2	ITB2_HUMAN	P05107	P05107	P05107	1.65285	0.000340335	1.65285	0.000399112	490	38	214.454	3.14454	TN	DF	plasma membrane,integrin complex,cell surface,membrane,integrin alphaL-beta2 complex,receptor complex,extracellular exosome,extracellular vesicle	glycoprotein binding,protein binding,protein kinase binding,ICAM-3 receptor activity,protein complex binding,metal ion binding,protein heterodimerization activity,cell adhesion molecule binding	leukocyte migration involved in inflammatory response,phagocytosis,apoptotic process,inflammatory response,cell adhesion,leukocyte cell-cell adhesion,cell-matrix adhesion,integrin-mediated signaling pathway,cell-cell signaling,aging,regulation of cell shape,natural killer cell activation,extracellular matrix organization,neutrophil chemotaxis,receptor internalization,heterotypic cell-cell adhesion,toll-like receptor 4 signaling pathway,endodermal cell differentiation,receptor clustering,endothelial cell migration,cellular extravasation,positive regulation of nitric oxide biosynthetic process,positive regulation of angiogenesis,regulation of peptidyl-tyrosine phosphorylation,regulation of immune response,leukocyte migration,positive regulation of NF-kappaB transcription factor activity,cellular response to low-density lipoprotein particle stimulus
TP / DF	EDRF1	Erythroid differentiation-related factor 1	EDRF1_HUMAN	Q3B7T1	Q3B7T1	Q3B7T1	-6.07862	0.000340415	6.07862	0.000284974	70	9	-98.5204	0.0147963	TP	DF	nucleus		transcription, DNA-templated,regulation of transcription, DNA-templated
ERPR / DF	GPATCH4	G patch domain-containing protein 4	GPTC4_HUMAN	Q5T3I0	Q5T3I0	Q5T3I0	-1.4762	0.000340523	1.4762	0.000368218	70	14	-64.0566	0.359434	ERPR	DF		poly(A) RNA binding
HER2 / DF	TAF6	Transcription initiation factor TFIID subunit 6	TAF6_HUMAN	P49848	P49848	P49848	-2.49416	0.000340823	2.49416	0.000402943	140	16	-82.2506	0.177494	HER2	DF	nucleus,nucleoplasm,transcription factor TFIID complex,cytoplasm,transcription factor TFTC complex,MLL1 complex	DNA binding,protein binding,protein heterodimerization activity,transcription factor activity, sequence-specific DNA binding	DNA-templated transcription, initiation,transcription from RNA polymerase II promoter,transcription initiation from RNA polymerase II promoter,transcription elongation from RNA polymerase II promoter,snRNA transcription from RNA polymerase II promoter,negative regulation of cell cycle,regulation of sequence-specific DNA binding transcription factor activity,regulation of signal transduction by p53 class mediator
ERPR / DF	PRKCDBP	Protein kinase C delta-binding protein	PRDBP_HUMAN	Q969G5	Q969G5	Q969G5	-1.46646	0.000341422	1.46646	0.000369385	98	9	-63.8132	0.361868	ERPR	DF	cytoplasm,caveola,protein complex	protein kinase C binding,protein binding	cortical actin cytoskeleton organization,circadian regulation of gene expression,negative regulation of protein kinase B signaling,positive regulation of ERK1 and ERK2 cascade,negative regulation of fermentation
Meta / DF	GALE	UDP-glucose 4-epimerase	GALE_HUMAN	Q14376	Q14376	Q14376	1.3828	0.000342162	1.3828	0.000320462	266	20	160.774	2.60774	Meta	DF	cytosol,extracellular exosome	UDP-N-acetylglucosamine 4-epimerase activity,UDP-glucose 4-epimerase activity,protein homodimerization activity	galactose catabolic process
TN / DF	HS2ST1	Heparan sulfate 2-O-sulfotransferase 1	HS2ST_HUMAN	Q7LGA3	Q7LGA3	Q7LGA3	-3.76479	0.000342526	3.76479	0.000402302	84	9	-92.6433	0.0735674	TN	DF	Golgi membrane,membrane,integral component of membrane	heparan sulfate 2-O-sulfotransferase activity	glycosaminoglycan biosynthetic process
TP / DF	C17orf62	Uncharacterized protein C17orf62	CQ062_HUMAN	Q9BQA9	Q9BQA9	Q9BQA9	-3.34879	0.000343124	3.34879	0.000287476	42	3	-90.1845	0.0981552	TP	DF	integral component of membrane	protein binding
Meta / DF	EIF4E	Eukaryotic translation initiation factor 4E	IF4E_HUMAN	P06730	P06730	P06730	-1.33545	0.00034413	1.33545	0.0003225	126	10	-60.3731	0.396269	Meta	DF	cytoplasmic mRNA processing body,cytoplasm,cytosol,mRNA cap binding complex,cytoplasmic stress granule,eukaryotic translation initiation factor 4F complex,RISC complex,chromatoid body,perinuclear region of cytoplasm,extracellular exosome	RNA cap binding,translation initiation factor activity,protein binding,enzyme binding,eukaryotic initiation factor 4G binding,poly(A) RNA binding,repressing transcription factor binding	G1/S transition of mitotic cell cycle,nuclear-transcribed mRNA poly(A) tail shortening,behavioral fear response,RNA export from nucleus,mRNA export from nucleus,translational initiation,regulation of translation,viral process,negative regulation of translation,stem cell population maintenance,lung development,negative regulation of neuron differentiation,positive regulation of mitotic cell cycle
TP / DF	SAA1	Serum amyloid A-1 protein	SAA1_HUMAN	P0DJI8	P0DJI8	P0DJI8	-1.98197	0.000344161	1.98197	0.000288645	98	9	-74.6857	0.253143	TP	DF	extracellular region,extracellular space,cytoplasmic microtubule,high-density lipoprotein particle,extracellular exosome,endocytic vesicle lumen	G-protein coupled receptor binding,heparin binding,chemoattractant activity	activation of MAPK activity,receptor-mediated endocytosis,acute-phase response,positive regulation of cytosolic calcium ion concentration,platelet activation,neutrophil chemotaxis,cellular protein metabolic process,innate immune response,positive regulation of cell adhesion,macrophage chemotaxis,lymphocyte chemotaxis,regulation of protein secretion,positive regulation of cytokine secretion,positive regulation of interleukin-1 secretion,negative regulation of inflammatory response,positive chemotaxis
TN / DF	MRPL30	39S ribosomal protein L30, mitochondrial	RM30_HUMAN	Q8TCC3	Q8TCC3	Q8TCC3	-2.13186	0.000344525	2.13186	0.000404859	56	4	-77.1837	0.228163	TN	DF	mitochondrion,mitochondrial inner membrane,large ribosomal subunit	structural constituent of ribosome	mitochondrial translational elongation,mitochondrial translational termination
TN / DF	SCFD1	Sec1 family domain-containing protein 1	SCFD1_HUMAN	Q8WVM8	Q8WVM8	Q8WVM8	1.57934	0.000344929	1.57934	0.000405542	448	34	198.832	2.98832	TN	DF	endoplasmic reticulum membrane,Golgi-associated vesicle,cis-Golgi network,cytosol,plasma membrane,Golgi cisterna membrane,Golgi transport complex,SNARE complex	protein binding,syntaxin binding,protein N-terminus binding	cell morphogenesis,response to hypoxia,retrograde vesicle-mediated transport, Golgi to ER,post-Golgi vesicle-mediated transport,vesicle docking involved in exocytosis,phagocytosis,response to toxic substance,protein transport,COPII vesicle coating,regulation of protein transport,regulation of ER to Golgi vesicle-mediated transport,toxin transport,negative regulation of autophagosome assembly
HER2 / DF	BCL2L1	Bcl-2-like protein 1	B2CL1_HUMAN	Q07817	Q07817	Q07817	1.73008	0.00034531	1.73008	0.000408461	28	2	231.746	3.31746	HER2	DF	cytoplasm,mitochondrion,mitochondrial outer membrane,mitochondrial inner membrane,mitochondrial matrix,centrosome,cytosol,integral component of membrane,cell junction,synaptic vesicle membrane,nuclear membrane,Bcl-2 family protein complex	protein binding,protein kinase binding,protein homodimerization activity,protein heterodimerization activity,BH3 domain binding	cytokinesis,ovarian follicle development,in utero embryonic development,release of cytochrome c from mitochondria,endocytosis,mitotic cell cycle checkpoint,germ cell development,spermatogenesis,cell proliferation,positive regulation of cell proliferation,male gonad development,intrinsic apoptotic signaling pathway in response to DNA damage,apoptotic mitochondrial changes,fertilization,suppression by virus of host apoptotic process,response to cytokine,growth,negative regulation of apoptotic process,negative regulation of neuron apoptotic process,response to cycloheximide,regulation of mitochondrial membrane permeability,neuron apoptotic process,regulation of mitochondrial membrane potential,cellular process regulating host cell cycle in response to virus,mitochondrion morphogenesis,cellular response to amino acid stimulus,cellular response to alkaloid,cellular response to gamma radiation,apoptotic process in bone marrow,negative regulation of establishment of protein localization to plasma membrane,negative regulation of release of cytochrome c from mitochondria,extrinsic apoptotic signaling pathway in absence of ligand,hepatocyte apoptotic process,negative regulation of execution phase of apoptosis,negative regulation of intrinsic apoptotic signaling pathway in response to DNA damage,negative regulation of extrinsic apoptotic signaling pathway in absence of ligand,negative regulation of intrinsic apoptotic signaling pathway,positive regulation of intrinsic apoptotic signaling pathway
TN / DF	CROT	Peroxisomal carnitine O-octanoyltransferase	OCTC_HUMAN	Q9UKG9	Q9UKG9	Q9UKG9	-1.13329	0.000345351	1.13329	0.000406454	98	8	-54.4125	0.455875	TN	DF	mitochondrion,peroxisome,peroxisomal matrix,intracellular membrane-bounded organelle	receptor binding,carnitine O-octanoyltransferase activity	generation of precursor metabolites and energy,fatty acid metabolic process,fatty acid beta-oxidation,carnitine metabolic process,fatty acid transport,coenzyme A metabolic process,fatty acid beta-oxidation using acyl-CoA oxidase,medium-chain fatty acid metabolic process
ERPR / DF	SH3GLB2	Endophilin-B2	SHLB2_HUMAN	Q9NR46	Q9NR46	Q9NR46	-3.0195	0.000345682	3.0195	0.000374389	224	19	-87.6679	0.123321	ERPR	DF	nucleus,cytoplasm,cell-cell adherens junction	protein binding,cadherin binding involved in cell-cell adhesion	cell-cell adhesion
HER2 / DF	ANXA4	Annexin A4	ANXA4_HUMAN	P09525	P09525	P09525	1.09038	0.000345708	1.09038	0.000409144	546	44	112.93	2.1293	HER2	DF	nucleus,cytoplasm,plasma membrane,cell surface,vesicle membrane,nuclear membrane,perinuclear region of cytoplasm,extracellular exosome	phospholipase inhibitor activity,calcium ion binding,calcium-dependent phospholipid binding,identical protein binding,calcium-dependent protein binding,NF-kappaB binding	regulation of transcription from RNA polymerase II promoter,signal transduction,Notch signaling pathway,epithelial cell differentiation,negative regulation of NF-kappaB transcription factor activity,negative regulation of apoptotic process,negative regulation of catalytic activity,negative regulation of interleukin-8 secretion
ERPR / DF	ABCB6	ATP-binding cassette sub-family B member 6, mitochondrial	ABCB6_HUMAN	Q9NP58	Q9NP58	Q9NP58	-1.19616	0.00034602	1.19616	0.000374954	112	10	-56.3566	0.436434	ERPR	DF	Golgi membrane,mitochondrion,mitochondrial envelope,mitochondrial outer membrane,mitochondrial inner membrane,endosome,endoplasmic reticulum,endoplasmic reticulum membrane,Golgi apparatus,plasma membrane,endosome membrane,integral component of mitochondrial outer membrane,ATP-binding cassette (ABC) transporter complex,extracellular exosome	ATP binding,heme transporter activity,heme-transporting ATPase activity,efflux transmembrane transporter activity,heme binding	porphyrin-containing compound biosynthetic process,transport,cellular iron ion homeostasis,brain development,heme transport,skin development,transmembrane transport
Meta / DF	RPS19	40S ribosomal protein S19	RS19_HUMAN	P39019	P39019	P39019	1.31998	0.000346251	1.31998	0.00032488	238	14	149.662	2.49662	Meta	DF	nucleoplasm,nucleolus,cytoplasm,cytosol,ribosome,focal adhesion,membrane,cytosolic small ribosomal subunit,extracellular matrix,extracellular exosome	structural constituent of ribosome,protein binding,fibroblast growth factor binding,protein kinase binding,protein homodimerization activity,poly(A) RNA binding	ribosomal small subunit assembly,nuclear-transcribed mRNA catabolic process, nonsense-mediated decay,maturation of SSU-rRNA from tricistronic rRNA transcript (SSU-rRNA, 5.8S rRNA, LSU-rRNA),monocyte chemotaxis,rRNA processing,translation,translational initiation,SRP-dependent cotranslational protein targeting to membrane,nucleolus organization,Notch signaling pathway,response to extracellular stimulus,viral transcription,erythrocyte differentiation,maturation of SSU-rRNA,ribosomal small subunit biogenesis,protein tetramerization,positive regulation of cellular component movement,positive regulation of respiratory burst involved in inflammatory response,negative regulation of respiratory burst involved in inflammatory response
Meta / DF	MRPL50	39S ribosomal protein L50, mitochondrial	RM50_HUMAN	Q8N5N7	Q8N5N7	Q8N5N7	1.52576	0.000346442	1.52576	0.000325255	98	9	187.939	2.87939	Meta	DF	mitochondrial inner membrane,ribosome		mitochondrial translational elongation,mitochondrial translational termination
TP / DF	MPP2	MAGUK p55 subfamily member 2	MPP2_HUMAN	Q14168	Q14168	Q14168	-3.91423	0.000346504	3.91423	0.00029079	56	7	-93.3672	0.0663283	TP	DF	integral component of plasma membrane,membrane	guanylate kinase activity	signal transduction,GMP metabolic process,GDP metabolic process
HER2 / DF	FBXO18	F-box only protein 18	FBX18_HUMAN	Q8NFZ0	Q8NFZ0	Q8NFZ0	1.62514	0.000346578	1.62514	0.000410601	28	2	208.473	3.08473	HER2	DF	chromatin,nucleus,SCF ubiquitin ligase complex	DNA helicase activity,double-stranded DNA binding,single-stranded DNA binding,ATP-dependent DNA helicase activity,protein binding,ATP binding,DNA translocase activity,3'-5' DNA helicase activity	double-strand break repair via homologous recombination,DNA catabolic process, endonucleolytic,positive regulation of protein phosphorylation,cellular response to DNA damage stimulus,cell death,protein ubiquitination,replication fork processing,DNA duplex unwinding,negative regulation of chromatin binding,replication fork protection,response to intra-S DNA damage checkpoint signaling,positive regulation of intrinsic apoptotic signaling pathway in response to DNA damage,negative regulation of double-strand break repair via homologous recombination
TN / DF	HNRNPDL	Heterogeneous nuclear ribonucleoprotein D-like	HNRDL_HUMAN	O14979	O14979	O14979	1.25694	0.000346921	1.25694	0.000408931	294	22	138.988	2.38988	TN	DF	nucleoplasm,cytoplasm,extracellular exosome	nucleotide binding,DNA binding,poly(A) RNA binding	transcription, DNA-templated,regulation of transcription, DNA-templated
TN / DF	NEK9	Serine/threonine-protein kinase Nek9	NEK9_HUMAN	Q8TD19	Q8TD19	Q8TD19	0.682544	0.000346921	0.682544	0.000408781	280	28	60.4968	1.60497	TN	DF	nucleus,cytoplasm,centrosome,cytosol	protein serine/threonine kinase activity,protein binding,ATP binding,protein kinase binding,metal ion binding	protein phosphorylation,microtubule-based process,chromosome segregation,mitotic nuclear division,mitotic nuclear envelope disassembly,cell division
TP / DF	DDX19B	ATP-dependent RNA helicase DDX19B	DD19B_HUMAN	Q9UMR2	Q9UMR2	Q9UMR2	-1.46152	0.000347274	1.46152	0.000291617	42	3	-63.6889	0.363111	TP	DF	nucleus,nuclear pore,cytoplasm,membrane,nuclear membrane,extracellular exosome	RNA binding,ATP-dependent RNA helicase activity,helicase activity,ATP binding	mRNA export from nucleus,RNA secondary structure unwinding,protein transport
ERPR / DF	SLC12A7	Solute carrier family 12 member 7	S12A7_HUMAN	Q9Y666	Q9Y666	Q9Y666	-1.2123	0.000347831	1.2123	0.000377315	98	9	-56.842	0.43158	ERPR	DF	plasma membrane,integral component of plasma membrane	potassium:chloride symporter activity,protein kinase binding,potassium ion symporter activity	transport,ion transport,cell volume homeostasis,chemical synaptic transmission,potassium ion transmembrane transport,chloride transmembrane transport
TN / DF	HTATSF1	HIV Tat-specific factor 1	HTSF1_HUMAN	O43719	O43719	O43719	-4.16279	0.000348313	4.16279	0.000410782	266	37	-94.4169	0.0558311	TN	DF	nucleus,nucleoplasm,U2-type spliceosomal complex,U2 snRNP	nucleotide binding,RNA binding,poly(A) RNA binding	mRNA splicing, via spliceosome,transcription, DNA-templated,regulation of transcription from RNA polymerase II promoter,viral genome replication,regulation of DNA-templated transcription, elongation
Meta / DF	DIDO1	Death-inducer obliterator 1	DIDO1_HUMAN	Q9BTC0	Q9BTC0	Q9BTC0	-1.83954	0.000348339	1.83954	0.000327233	476	46	-72.0589	0.279411	Meta	DF	nucleus,cytoplasm,spindle	zinc ion binding,poly(A) RNA binding	transcription, DNA-templated,apoptotic signaling pathway
Meta / DF	PRPF39	Pre-mRNA-processing factor 39	PRP39_HUMAN	Q86UA1	Q86UA1	Q86UA1	-1.72082	0.000349087	1.72082	0.000328332	154	15	-69.6624	0.303376	Meta	DF	commitment complex,U1 snRNP,U2-type prespliceosome	pre-mRNA 5'-splice site binding	mRNA 5'-splice site recognition
Meta / DF	STAB1	Stabilin-1	STAB1_HUMAN	Q9NY15	Q9NY15	Q9NY15	0.701416	0.000349087	0.701416	0.00032819	126	11	62.61	1.6261	Meta	DF	plasma membrane,integral component of plasma membrane,endocytic vesicle membrane	low-density lipoprotein receptor activity,scavenger receptor activity,calcium ion binding,protein binding,hyaluronic acid binding,protein disulfide oxidoreductase activity,low-density lipoprotein particle binding	receptor-mediated endocytosis,inflammatory response,cell adhesion,cell-cell signaling,negative regulation of angiogenesis,defense response to bacterium,oxidation-reduction process
ERPR / DF	PYGB	Glycogen phosphorylase, brain form	PYGB_HUMAN	P11216	P11216	P11216	0.77609	0.000349411	0.77609	0.000379229	882	58	71.2483	1.71248	ERPR	DF	cytoplasm,membrane,extracellular exosome	protein binding,glycogen phosphorylase activity,pyridoxal phosphate binding	glycogen catabolic process
Meta / DF	DTD1	D-tyrosyl-tRNA(Tyr) deacylase 1	DTD1_HUMAN	Q8TEA8	Q8TEA8	Q8TEA8	-0.599961	0.000349789	0.599961	0.000329388	112	6	-34.0228	0.659772	Meta	DF	nucleus,cytoplasm	aminoacyl-tRNA editing activity,DNA binding,metal ion binding,D-tyrosyl-tRNA(Tyr) deacylase activity	DNA replication,tRNA metabolic process,regulation of translational fidelity,D-amino acid catabolic process
Meta / DF	ATP6V0A4	V-type proton ATPase 116 kDa subunit a isoform 4	VPP4_HUMAN	Q9HBG4	Q9HBG4	Q9HBG4	-1.48474	0.000350681	1.48474	0.000330625	126	19	-64.2687	0.357313	Meta	DF	vacuolar proton-transporting V-type ATPase, V0 domain,lysosomal membrane,endosome,plasma membrane,endosome membrane,integral component of membrane,apical plasma membrane,phagocytic vesicle membrane,brush border membrane,apical part of cell,extracellular exosome,vacuolar proton-transporting V-type ATPase complex	protein binding,proton-transporting ATPase activity, rotational mechanism,ATPase binding	ossification,regulation of pH,vacuolar acidification,excretion,sensory perception of sound,insulin receptor signaling pathway,ATP synthesis coupled proton transport,ATP hydrolysis coupled proton transport,proton transport,transferrin transport,ion transmembrane transport,vacuolar proton-transporting V-type ATPase complex assembly,phagosome acidification
TP / DF	OAT	Ornithine aminotransferase, mitochondrial	OAT_HUMAN	P04181	P04181	P04181	2.20141	0.000351083	2.20141	0.000294997	546	31	359.928	4.59928	TP	DF	mitochondrion,mitochondrial matrix	ornithine-oxo-acid transaminase activity,pyridoxal phosphate binding,identical protein binding	visual perception,cellular amino acid biosynthetic process,arginine catabolic process to proline via ornithine,arginine catabolic process to glutamate,protein hexamerization,L-proline biosynthetic process
ERPR / DF	HLA-DRB1	HLA class II histocompatibility antigen, DRB1-7 beta chain	2B17_HUMAN	P13761	P13761	P13761	-0.982863	0.000351219	0.982863	0.000381392	56	6	-49.4025	0.505975	ERPR	DF
Meta / DF	PSMC4	26S protease regulatory subunit 6B	PRS6B_HUMAN	P43686	P43686	P43686	0.938348	0.00035172	0.938348	0.000331803	462	35	91.6332	1.91633	Meta	DF	proteasome complex,nucleus,nucleoplasm,cytoplasm,cytosol,proteasome regulatory particle, base subcomplex,membrane,inclusion body,proteasome accessory complex,nuclear proteasome complex,cytosolic proteasome complex	protein binding,ATP binding,ATPase activity,TBP-class protein binding,proteasome-activating ATPase activity	MAPK cascade,protein polyubiquitination,blastocyst development,stimulatory C-type lectin receptor signaling pathway,antigen processing and presentation of exogenous peptide antigen via MHC class I, TAP-dependent,proteolysis,regulation of cellular amino acid metabolic process,ER-associated ubiquitin-dependent protein catabolic process,anaphase-promoting complex-dependent catabolic process,tumor necrosis factor-mediated signaling pathway,NIK/NF-kappaB signaling,Fc-epsilon receptor signaling pathway,proteasome-mediated ubiquitin-dependent protein catabolic process,regulation of mRNA stability,positive regulation of RNA polymerase II transcriptional preinitiation complex assembly,T cell receptor signaling pathway,negative regulation of ubiquitin-protein ligase activity involved in mitotic cell cycle,positive regulation of ubiquitin-protein ligase activity involved in regulation of mitotic cell cycle transition,Wnt signaling pathway, planar cell polarity pathway,negative regulation of canonical Wnt signaling pathway,positive regulation of canonical Wnt signaling pathway,positive regulation of proteasomal protein catabolic process
TP / DF	TXNDC9	Thioredoxin domain-containing protein 9	TXND9_HUMAN	O14530	O14530	O14530	-2.29158	0.000352278	2.29158	0.000296184	140	10	-79.5748	0.204252	TP	DF	cellular_component,nucleus,cytoplasm,centrosome,cell-cell adherens junction,midbody	protein binding,cadherin binding involved in cell-cell adhesion,queuine tRNA-ribosyltransferase activity	biological_process,queuosine biosynthetic process,cell redox homeostasis,cell-cell adhesion
TN / DF	POLR1A	DNA-directed RNA polymerase I subunit RPA1	RPA1_HUMAN	O95602	O95602	O95602	-0.622025	0.000352615	0.622025	0.000416281	364	57	-35.0242	0.649758	TN	DF	nucleus,nucleoplasm,nucleolus,DNA-directed RNA polymerase I complex,cytoplasm	DNA binding,chromatin binding,protein binding,zinc ion binding,RNA polymerase I activity	transcription initiation from RNA polymerase I promoter,transcription elongation from RNA polymerase I promoter,termination of RNA polymerase I transcription,positive regulation of gene expression, epigenetic
TP / DF	NUMB	Protein numb homolog	NUMB_HUMAN	P49757	P49757	P49757	-1.86006	0.000352898	1.86006	0.000296888	210	22	-72.4535	0.275465	TP	DF	nucleus,early endosome,plasma membrane,cell-cell adherens junction,focal adhesion,basolateral plasma membrane,extrinsic component of plasma membrane,clathrin-coated vesicle,apical part of cell	beta-catenin binding,alpha-catenin binding,cadherin binding involved in cell-cell adhesion	axonogenesis,lateral ventricle development,neuroblast division in subventricular zone,positive regulation of cell migration,positive regulation of polarized epithelial cell differentiation,adherens junction organization,negative regulation of Notch signaling pathway,positive regulation of neurogenesis,lung epithelial cell differentiation,cell-cell adhesion,negative regulation of protein localization to plasma membrane
TN / DF	TOMM20	Mitochondrial import receptor subunit TOM20 homolog	TOM20_HUMAN	Q15388	Q15388	Q15388	0.808168	0.000354373	0.808168	0.000418785	42	5	75.0986	1.75099	TN	DF	mitochondrion,mitochondrial outer membrane,mitochondrial outer membrane translocase complex,extracellular matrix,integral component of mitochondrial outer membrane,ER-mitochondrion membrane contact site	protein binding,P-P-bond-hydrolysis-driven protein transmembrane transporter activity,mitochondrion targeting sequence binding,unfolded protein binding,protein channel activity	protein targeting to mitochondrion,tRNA import into mitochondrion,macroautophagy,protein import into mitochondrial matrix,mitochondrial outer membrane translocase complex assembly
ERPR / DF	COPS5	COP9 signalosome complex subunit 5	CSN5_HUMAN	Q92905	Q92905	Q92905	1.0879	0.000354649	1.0879	0.000385523	252	22	112.564	2.12564	ERPR	DF	nucleus,nucleoplasm,cytoplasm,eukaryotic translation initiation factor 3 complex,synaptic vesicle,COP9 signalosome,cell junction,perinuclear region of cytoplasm	transcription coactivator activity,translation initiation factor activity,thiol-dependent ubiquitin-specific protease activity,protein binding,metallopeptidase activity,metal ion binding	protein deneddylation,nucleotide-excision repair, DNA damage recognition,transcription-coupled nucleotide-excision repair,transcription from RNA polymerase II promoter,translation,translational initiation,cullin deneddylation,protein deubiquitination,positive regulation of transcription from RNA polymerase II promoter,regulation of JNK cascade,regulation of cell cycle,regulation of IRE1-mediated unfolded protein response,exosomal secretion
TN / DF	EIF4ENIF1	Eukaryotic translation initiation factor 4E transporter	4ET_HUMAN	Q9NRA8	Q9NRA8	Q9NRA8	-1.47812	0.000355262	1.47812	0.000420264	84	12	-64.1043	0.358957	TN	DF	cytoplasmic mRNA processing body,nucleus,cytoplasm,cytosol,membrane,PML body,nuclear speck,intracellular membrane-bounded organelle	mRNA binding,protein binding,protein transporter activity,poly(A) RNA binding	protein transport,negative regulation of translation,stem cell population maintenance,negative regulation of neuron differentiation
Meta / DF	CD177	CD177 antigen	CD177_HUMAN	Q8N6Q3	Q8N6Q3	Q8N6Q3	-1.54857	0.000355355	1.54857	0.000335434	112	7	-65.8151	0.341849	Meta	DF	plasma membrane,anchored component of membrane,extracellular exosome	protein binding	blood coagulation,leukocyte migration
Meta / DF	GHITM	Growth hormone-inducible transmembrane protein	GHITM_HUMAN	Q9H3K2	Q9H3K2	Q9H3K2	-1.39344	0.000355812	1.39344	0.000336269	98	6	-61.9343	0.380657	Meta	DF	mitochondrial inner membrane,integral component of membrane,extracellular exosome	molecular_function	apoptotic process,biological_process
TN / DF	CRYAB	Alpha-crystallin B chain	CRYAB_HUMAN	P02511	P02511	P02511	-0.639453	0.000356533	0.639453	0.000421984	238	25	-35.8044	0.641956	TN	DF	nucleus,nucleoplasm,cytoplasm,mitochondrion,Golgi apparatus,cytosol,cell surface,postsynaptic density,microtubule cytoskeleton,Z disc,axon,M band,actin filament bundle,dendritic spine,perikaryon,myelin sheath,extracellular exosome,synaptic membrane,cardiac myofibril	structural constituent of eye lens,protein binding,microtubule binding,identical protein binding,protein homodimerization activity,metal ion binding,unfolded protein binding	response to hypoxia,lens development in camera-type eye,protein folding,muscle contraction,tubulin complex assembly,muscle organ development,aging,negative regulation of gene expression,regulation of cell death,negative regulation of cell growth,microtubule polymerization or depolymerization,response to estradiol,negative regulation of intracellular transport,response to hydrogen peroxide,negative regulation of apoptotic process,negative regulation of cysteine-type endopeptidase activity involved in apoptotic process,protein homooligomerization,stress-activated MAPK cascade,apoptotic process involved in morphogenesis,cellular response to gamma radiation,regulation of cellular response to heat,negative regulation of reactive oxygen species metabolic process
TP / DF	S100A12	Protein S100-A12	S10AC_HUMAN	P80511	P80511	P80511	-1.88014	0.000356836	1.88014	0.000300387	126	9	-72.8342	0.271658	TP	DF	extracellular region,nucleus,cytoplasm,cytosol,cytoskeleton,plasma membrane	copper ion binding,calcium ion binding,protein binding,zinc ion binding,RAGE receptor binding	monocyte chemotaxis,xenobiotic metabolic process,inflammatory response,neutrophil chemotaxis,killing of cells of other organism,defense response to bacterium,positive regulation of I-kappaB kinase/NF-kappaB signaling,positive regulation of MAP kinase activity,innate immune response,mast cell activation,cytokine secretion,positive regulation of inflammatory response,defense response to fungus,positive regulation of NF-kappaB transcription factor activity
HER2 / DF	NT5C3A	Cytosolic 5'-nucleotidase 3A	5NT3A_HUMAN	Q9H0P0	Q9H0P0	Q9H0P0	-1.24182	0.000357294	1.24182	0.000423517	196	15	-57.7162	0.422838	HER2	DF	cytoplasm,mitochondrion,endoplasmic reticulum,cytosol	nucleotide binding,magnesium ion binding,5'-nucleotidase activity,2'-phosphotransferase activity	pyrimidine nucleoside metabolic process,nucleotide metabolic process,dephosphorylation,adenosine metabolic process,pyrimidine nucleoside catabolic process
TN / DF	WDR4	tRNA (guanine-N(7)-)-methyltransferase non-catalytic subunit WDR4	WDR4_HUMAN	P57081	P57081	P57081	-1.86639	0.000357417	1.86639	0.000423246	70	8	-72.574	0.27426	TN	DF	nucleus,nucleoplasm,cytoplasm,cytosol,tRNA methyltransferase complex	protein binding,tRNA (guanine-N7-)-methyltransferase activity	tRNA modification,tRNA methylation,RNA (guanine-N7)-methylation
TN / DF	RBM7	RNA-binding protein 7	RBM7_HUMAN	Q9Y580	Q9Y580	Q9Y580	-3.08711	0.000357557	3.08711	0.000423627	84	9	-88.2325	0.117675	TN	DF	nucleus,nucleoplasm	nucleotide binding,single-stranded RNA binding,poly(A) RNA binding	regulation of alternative mRNA splicing, via spliceosome,meiotic cell cycle
Meta / DF	SDCBP2	Syntenin-2	SDCB2_HUMAN	Q9H190	Q9H190	Q9H190	-1.87514	0.000358896	1.87514	0.000339387	42	6	-72.7399	0.272601	Meta	DF	cytoplasm,plasma membrane,extracellular exosome	protein binding,protein C-terminus binding,protein homodimerization activity,protein heterodimerization activity	nervous system development,intracellular signal transduction,intracellular transport
Meta / DF	CARHSP1	Calcium-regulated heat stable protein 1	CHSP1_HUMAN	Q9Y2V2	Q9Y2V2	Q9Y2V2	0.908323	0.000359991	0.908323	0.000340626	112	5	87.6862	1.87686	Meta	DF	cytoplasmic mRNA processing body,cytosol,P granule,extracellular exosome,cytoplasmic exosome (RNase complex)	DNA binding,mRNA 3'-UTR binding,protein binding,phosphatase binding	regulation of transcription, DNA-templated,intracellular signal transduction,regulation of mRNA stability
ERPR / DF	RASSF7	Ras association domain-containing protein 7	RASF7_HUMAN	Q02833	Q02833	Q02833	-1.53685	0.000360554	1.53685	0.000392149	28	11	-65.5363	0.344637	ERPR	DF	cytoplasm,microtubule organizing center		apoptotic process,signal transduction,regulation of microtubule cytoskeleton organization
HER2 / DF	JMJD6	Bifunctional arginine demethylase and lysyl-hydroxylase JMJD6	JMJD6_HUMAN	Q6NYC1	Q6NYC1	Q6NYC1	-0.649617	0.000360574	0.649617	0.000427627	140	12	-36.255	0.63745	HER2	DF	nucleus,nucleoplasm,nucleolus,cytosol,plasma membrane,intracellular ribonucleoprotein complex	RNA binding,single-stranded RNA binding,receptor activity,iron ion binding,protein binding,histone demethylase activity,histone demethylase activity (H3-R2 specific),histone demethylase activity (H4-R3 specific),identical protein binding,protein homodimerization activity,peptidyl-lysine 5-dioxygenase activity	kidney development,sprouting angiogenesis,transcription, DNA-templated,regulation of transcription, DNA-templated,mRNA processing,cell surface receptor signaling pathway,heart development,RNA splicing,peptidyl-lysine hydroxylation to 5-hydroxy-L-lysine,lung development,T cell differentiation in thymus,macrophage activation,recognition of apoptotic cell,regulation of mRNA splicing, via spliceosome,erythrocyte development,oxidation-reduction process,retina development in camera-type eye,histone H3-R2 demethylation,histone H4-R3 demethylation
TP / DF	GEMIN4	Gem-associated protein 4	GEMI4_HUMAN	P57678	P57678	P57678	0.904208	0.00036058	0.904208	0.000303912	280	25	87.1517	1.87152	TP	DF	nucleus,nucleoplasm,nucleolus,cytoplasm,cytosol,membrane,small nuclear ribonucleoprotein complex,SMN complex,SMN-Sm protein complex,extracellular exosome,Gemini of coiled bodies	protein binding	spliceosomal snRNP assembly,rRNA processing,nuclear import
ERPR / DF	SQLE	Squalene monooxygenase	ERG1_HUMAN	Q14534	Q14534	Q14534	-4.29192	0.000360772	4.29192	0.000392592	154	15	-94.8949	0.0510508	ERPR	DF	endoplasmic reticulum membrane,integral component of membrane,organelle membrane	squalene monooxygenase activity,flavin adenine dinucleotide binding	cholesterol biosynthetic process,cellular aromatic compound metabolic process,response to organic substance,sterol biosynthetic process,oxidation-reduction process
Meta / DF	UBE2A	Ubiquitin-conjugating enzyme E2 A	UBE2A_HUMAN	P49459	P49459	P49459	2.08159	0.000360936	2.08159	0.000341724	56	4	323.274	4.23274	Meta	DF	chromatin,nuclear chromatin,XY body,cytoplasm,cytosol,HULC complex	ubiquitin-protein transferase activity,protein binding,ATP binding,ubiquitin protein ligase binding,ubiquitin binding,ubiquitin protein ligase activity,ubiquitin conjugating enzyme activity	protein polyubiquitination,in utero embryonic development,DNA repair,postreplication repair,ubiquitin-dependent protein catabolic process,positive regulation of cell proliferation,response to UV,histone H2A ubiquitination,proteasome-mediated ubiquitin-dependent protein catabolic process,protein autoubiquitination,maternal process involved in female pregnancy,protein K48-linked ubiquitination,protein K11-linked ubiquitination
ERPR / DF	PIK3CB	Phosphatidylinositol 4,5-bisphosphate 3-kinase catalytic subunit beta isoform	PK3CB_HUMAN	P42338	P42338	P42338	-3.8583	0.000361574	3.8583	0.000393672	112	13	-93.105	0.0689501	ERPR	DF	nucleus,nucleolus,cytosol,plasma membrane,phosphatidylinositol 3-kinase complex,intercellular bridge	protein binding,ATP binding,kinase activity,1-phosphatidylinositol-3-kinase activity,phosphatidylinositol 3-kinase activity,1-phosphatidylinositol-4-phosphate 3-kinase activity,insulin receptor substrate binding,phosphatidylinositol-4,5-bisphosphate 3-kinase activity	activation of MAPK activity,endothelial cell proliferation,regulation of cell-matrix adhesion,phosphatidylinositol biosynthetic process,cellular calcium ion homeostasis,autophagy,chemotaxis,homophilic cell adhesion via plasma membrane adhesion molecules,signal transduction,transmembrane receptor protein tyrosine kinase signaling pathway,G-protein coupled receptor signaling pathway,positive regulation of autophagy,positive regulation of gene expression,phosphatidylinositol 3-kinase signaling,regulation of phosphatidylinositol 3-kinase signaling,phosphorylation,cell migration,platelet activation,phosphatidylinositol-3-phosphate biosynthetic process,Fc-epsilon receptor signaling pathway,Fc-gamma receptor signaling pathway involved in phagocytosis,embryonic cleavage,phosphatidylinositol phosphorylation,vascular endothelial growth factor receptor signaling pathway,phosphatidylinositol-mediated signaling,T cell receptor signaling pathway,leukocyte migration,angiogenesis involved in wound healing,platelet aggregation,regulation of clathrin-dependent endocytosis
HER2 / DF	TTC37	Tetratricopeptide repeat protein 37	TTC37_HUMAN	Q6PGP7	Q6PGP7	Q6PGP7	-2.24823	0.000362289	2.24823	0.000430107	518	49	-78.9517	0.210483	HER2	DF	nucleus,nucleoplasm,cytoplasm,transcriptionally active chromatin,Ski complex
Meta / DF	TACSTD2	Tumor-associated calcium signal transducer 2	TACD2_HUMAN	P09758	P09758	P09758	-1.13366	0.000362752	1.13366	0.000343854	56	4	-54.4242	0.455758	Meta	DF	extracellular space,nucleus,cytosol,integral component of plasma membrane,basal plasma membrane,membrane,lateral plasma membrane,extracellular exosome	receptor activity,protein binding	cell surface receptor signaling pathway,visual perception,cell proliferation,negative regulation of epithelial cell migration,regulation of epithelial cell proliferation,negative regulation of stress fiber assembly,ureteric bud morphogenesis,negative regulation of branching involved in ureteric bud morphogenesis,cell-cell adhesion,negative regulation of substrate adhesion-dependent cell spreading,negative regulation of ruffle assembly,negative regulation of cell motility,positive regulation of stem cell differentiation
HER2 / DF	GAA	Lysosomal alpha-glucosidase	LYAG_HUMAN	P10253	P10253	P10253	1.20794	0.000363869	1.20794	0.000432206	532	33	131.008	2.31008	HER2	DF	lysosome,lysosomal membrane,membrane,lysosomal lumen,extracellular exosome	alpha-1,4-glucosidase activity,oligo-1,6-glucosidase activity,carbohydrate binding,maltose alpha-glucosidase activity	maltose metabolic process,regulation of the force of heart contraction,diaphragm contraction,heart morphogenesis,glycogen catabolic process,sucrose metabolic process,glucose metabolic process,lysosome organization,locomotory behavior,tissue development,vacuolar sequestering,muscle cell cellular homeostasis,neuromuscular process controlling posture,neuromuscular process controlling balance,cardiac muscle contraction
HER2 / DF	SNRPE	Small nuclear ribonucleoprotein E	RUXE_HUMAN	P62304	P62304	P62304	1.45831	0.000364649	1.45831	0.000433357	112	5	174.786	2.74786	HER2	DF	nucleus,nucleoplasm,spliceosomal complex,U5 snRNP,U7 snRNP,U1 snRNP,U2 snRNP,U4 snRNP,U12-type spliceosomal complex,cytosol,small nuclear ribonucleoprotein complex,methylosome,pICln-Sm protein complex,SMN-Sm protein complex,U4/U6 x U5 tri-snRNP complex,extracellular exosome,precatalytic spliceosome,catalytic step 2 spliceosome,telomerase holoenzyme complex	RNA binding,protein binding	spliceosomal complex assembly,spliceosomal snRNP assembly,mRNA splicing, via spliceosome,termination of RNA polymerase II transcription,histone mRNA metabolic process,hair cycle,nuclear import
ERPR / DF	TAF9B	Transcription initiation factor TFIID subunit 9B	TAF9B_HUMAN	Q9HBM6	Q9HBM6	Q9HBM6	-3.29409	0.000364703	3.29409	0.000397288	84	7	-89.8051	0.101949	ERPR	DF	SAGA complex,nucleoplasm,transcription factor TFIID complex,transcription factor TFTC complex	transcription corepressor activity,protein binding,transcription factor binding,transcription regulatory region DNA binding,protein heterodimerization activity,transcription factor activity, RNA polymerase II core promoter sequence-specific binding involved in preinitiation complex assembly,histone acetyltransferase activity	negative regulation of transcription from RNA polymerase II promoter,transcription from RNA polymerase II promoter,transcription initiation from RNA polymerase II promoter,transcription elongation from RNA polymerase II promoter,positive regulation of cell growth,negative regulation of apoptotic process,histone H3 acetylation,positive regulation of transcription from RNA polymerase II promoter,protein stabilization,RNA polymerase II transcriptional preinitiation complex assembly,regulation of signal transduction by p53 class mediator,negative regulation of intrinsic apoptotic signaling pathway in response to DNA damage by p53 class mediator
HER2 / DF	OSBP	Oxysterol-binding protein 1	OSBP1_HUMAN	P22059	P22059	P22059	1.4952	0.000364772	1.4952	0.000433728	448	31	181.903	2.81903	HER2	DF	Golgi membrane,nucleus,nucleoplasm,nucleolus,cytoplasm,endoplasmic reticulum membrane,Golgi apparatus,cytosol,membrane,cell junction,perinuclear region of cytoplasm	protein binding,oxysterol binding,sterol transporter activity,protein domain specific binding,phosphatidylinositol-4-phosphate binding	sterol transport,positive regulation of growth of symbiont in host
ERPR / DF	SLC9A1	Sodium/hydrogen exchanger 1	SL9A1_HUMAN	P19634	P19634	P19634	-2.3253	0.000365119	2.3253	0.000397951	56	4	-80.0467	0.199533	ERPR	DF	nucleoplasm,cytoplasm,mitochondrion,endoplasmic reticulum,endoplasmic reticulum membrane,plasma membrane,integral component of plasma membrane,focal adhesion,cell surface,intercalated disc,integral component of membrane,basolateral plasma membrane,apical plasma membrane,lamellipodium,T-tubule,membrane raft,perinuclear region of cytoplasm,extracellular exosome,cation-transporting ATPase complex	protein binding,calmodulin binding,phosphatidylinositol-4,5-bisphosphate binding,solute:proton antiporter activity,sodium:proton antiporter activity,potassium:proton antiporter activity,protein phosphatase 2B binding,protein binding, bridging,protein complex scaffold,calcium-dependent protein binding,sodium:proton antiporter activity involved in regulation of cardiac muscle cell membrane potential	ion transport,cellular sodium ion homeostasis,regulation of pH,response to acidic pH,positive regulation of cardiac muscle hypertrophy,regulation of cardiac muscle contraction by calcium ion signaling,cell growth,cell migration,maintenance of cell polarity,hyaluronan catabolic process,positive regulation of cell growth,cellular response to insulin stimulus,positive regulation of mitochondrial membrane permeability,response to muscle stretch,response to drug,positive regulation of apoptotic process,negative regulation of apoptotic process,positive regulation of action potential,positive regulation of transcription from RNA polymerase II promoter,protein oligomerization,regulation of intracellular pH,regulation of stress fiber assembly,positive regulation of NFAT protein import into nucleus,regulation of focal adhesion assembly,regulation of sensory perception of pain,cardiac muscle cell differentiation,positive regulation of calcineurin-NFAT signaling cascade,neuron death,cellular response to antibiotic,cellular response to electrical stimulus,cellular response to mechanical stimulus,sodium ion export,cellular response to hypoxia,cellular response to acidic pH,potassium ion transmembrane transport,cellular response to epinephrine stimulus,cardiac muscle cell contraction,regulation of cardiac muscle cell membrane potential,regulation of the force of heart contraction by cardiac conduction,sodium ion import across plasma membrane,positive regulation of the force of heart contraction,hydrogen ion transmembrane transport,positive regulation of calcium:sodium antiporter activity
TP / DF	CIRH1A	Cirhin	CIR1A_HUMAN	Q969X6	Q969X6	Q969X6	-0.724429	0.000365124	0.724429	0.000307931	224	26	-39.4763	0.605237	TP	DF	fibrillar center,nucleoplasm,chromosome,nucleolus,t-UTP complex	protein binding,poly(A) RNA binding	transcription, DNA-templated,regulation of transcription, DNA-templated,rRNA processing,maturation of SSU-rRNA
TP / DF	NANS	Sialic acid synthase	SIAS_HUMAN	Q9NR45	Q9NR45	Q9NR45	0.973219	0.000366038	0.973219	0.000308892	392	23	96.3216	1.96322	TP	DF	cytoplasm,cytosol,extracellular exosome	N-acylneuraminate cytidylyltransferase activity,N-acylneuraminate-9-phosphate synthase activity,N-acetylneuraminate synthase activity	lipopolysaccharide biosynthetic process
TN / DF	KIF4A	Chromosome-associated kinesin KIF4A	KIF4A_HUMAN	O95239	O95239	O95239	-0.682442	0.000366117	0.682442	0.000434211	378	39	-37.689	0.62311	TN	DF	nucleoplasm,chromosome,cytoplasm,cytosol,kinesin complex,spindle microtubule,membrane,nuclear matrix,midbody,axon cytoplasm	DNA binding,microtubule motor activity,protein binding,ATP binding,microtubule binding,ATP-dependent microtubule motor activity, plus-end-directed	mitotic cytokinesis,retrograde vesicle-mediated transport, Golgi to ER,organelle organization,microtubule-based movement,anterograde axonal transport,antigen processing and presentation of exogenous peptide antigen via MHC class II,mitotic spindle midzone assembly
TN / DF	LEPRE1	Prolyl 3-hydroxylase 1	P3H1_HUMAN	Q32P28	Q32P28	Q32P28	1.36835	0.000366117	1.36835	0.000434141	322	28	158.175	2.58175	TN	DF	proteinaceous extracellular matrix,endoplasmic reticulum,endoplasmic reticulum lumen,membrane,macromolecular complex,extracellular exosome	molecular_function,iron ion binding,procollagen-proline 3-dioxygenase activity,L-ascorbic acid binding,protein complex binding,collagen binding	protein folding,negative regulation of cell proliferation,protein hydroxylation,peptidyl-proline hydroxylation,collagen metabolic process,regulation of protein secretion,protein stabilization,oxidation-reduction process,bone development,chaperone-mediated protein folding,negative regulation of post-translational protein modification
TN / DF	APOBR	Apolipoprotein B receptor	APOBR_HUMAN	Q0VD83	Q0VD83	Q0VD83	-0.593581	0.000366496	0.593581	0.000434882	322	43	-33.7304	0.662696	TN	DF	plasma membrane,membrane,very-low-density lipoprotein particle,low-density lipoprotein particle,chylomicron	very-low-density lipoprotein particle receptor activity	triglyceride metabolic process,lipid transport,receptor-mediated endocytosis,cholesterol metabolic process
ERPR / DF	VAV1	Proto-oncogene vav	VAV_HUMAN	P15498	P15498	P15498	-2.21617	0.000366737	2.21617	0.000399924	322	27	-78.4788	0.215212	ERPR	DF	cytosol,plasma membrane,cell-cell junction	transcription factor activity, sequence-specific DNA binding,guanyl-nucleotide exchange factor activity,Rho guanyl-nucleotide exchange factor activity,protein binding,Rac guanyl-nucleotide exchange factor activity,metal ion binding,phosphatidylinositol-4,5-bisphosphate 3-kinase activity	regulation of transcription, DNA-templated,immune response,G-protein coupled receptor signaling pathway,integrin-mediated signaling pathway,small GTPase mediated signal transduction,regulation of cell size,regulation of phosphatidylinositol 3-kinase signaling,platelet activation,T cell differentiation,neutrophil chemotaxis,T cell costimulation,regulation of Rho protein signal transduction,Fc-epsilon receptor signaling pathway,Fc-gamma receptor signaling pathway involved in phagocytosis,positive regulation of apoptotic process,regulation of GTPase activity,positive regulation of GTPase activity,positive regulation of natural killer cell mediated cytotoxicity,phosphatidylinositol phosphorylation,vascular endothelial growth factor receptor signaling pathway,phosphatidylinositol-mediated signaling,regulation of small GTPase mediated signal transduction,reactive oxygen species metabolic process
TP / DF	NOP56	Nucleolar protein 56	NOP56_HUMAN	O00567	O00567	O00567	1.29301	0.000366743	1.29301	0.000309868	476	32	145.039	2.45039	TP	DF	nucleoplasm,nucleolus,small nucleolar ribonucleoprotein complex,cytoplasm,cell-cell adherens junction,membrane,box C/D snoRNP complex,small-subunit processome,pre-snoRNP complex	RNA binding,protein binding,snoRNA binding,poly(A) RNA binding,cadherin binding involved in cell-cell adhesion,histone methyltransferase binding	rRNA modification,rRNA processing,cell-cell adhesion
TP / DF	HRG	Histidine-rich glycoprotein	HRG_HUMAN	P04196	P04196	P04196	1.55888	0.000366743	1.55888	0.000309797	350	22	194.625	2.94625	TP	DF	extracellular region,plasma membrane,platelet alpha granule lumen,endolysosome,extracellular exosome,blood microparticle	serine-type endopeptidase inhibitor activity,cysteine-type endopeptidase inhibitor activity,receptor binding,protein binding,heparin binding,zinc ion binding,immunoglobulin binding,heme binding,heparan sulfate proteoglycan binding,metal ion binding	angiogenesis,platelet degranulation,positive regulation of immune response to tumor cell,chemotaxis,negative regulation of cell adhesion,negative regulation of cell proliferation,regulation of gene expression,regulation of platelet activation,negative regulation of lamellipodium assembly,negative regulation of endopeptidase activity,heme transport,negative regulation of angiogenesis,platelet activation,regulation of blood coagulation,negative regulation of cell growth,regulation of actin cytoskeleton organization,negative regulation of cell adhesion mediated by integrin,fibrinolysis,positive regulation of apoptotic process,regulation of protein complex assembly,negative regulation of blood vessel endothelial cell migration,regulation of peptidyl-tyrosine phosphorylation,defense response to fungus,positive regulation of focal adhesion assembly,negative regulation of fibrinolysis,negative regulation of vascular endothelial growth factor signaling pathway,positive regulation of blood vessel remodeling,negative regulation of endothelial cell chemotaxis
TP / DF	RRP7A	Ribosomal RNA-processing protein 7 homolog A	RRP7A_HUMAN	Q9Y3A4	Q9Y3A4	Q9Y3A4	-2.83373	0.000367731	2.83373	0.000310893	83	10	-85.9731	0.140269	TP	DF	nucleoplasm,cytoplasm,CURI complex,UTP-C complex	nucleotide binding,poly(A) RNA binding	ribosomal small subunit assembly,blastocyst formation,rRNA processing
Meta / DF	SERPINA4	Kallistatin	KAIN_HUMAN	P29622	P29622	P29622	1.33772	0.000368156	1.33772	0.000349394	322	22	152.751	2.52751	Meta	DF	extracellular region,extracellular space,platelet dense granule lumen,extracellular exosome	serine-type endopeptidase inhibitor activity	platelet degranulation,negative regulation of endopeptidase activity
Meta / DF	THNSL1	Threonine synthase-like 1	THNS1_HUMAN	Q8IYQ7	Q8IYQ7	Q8IYQ7	-0.983074	0.000368514	0.983074	0.000349943	210	18	-49.4099	0.505901	Meta	DF	cellular_component,nucleus,nucleoplasm,cytoplasm,mitochondrion	molecular_function,pyridoxal phosphate binding,threonine synthase activity	biological_process,threonine biosynthetic process
HER2 / DF	MTX3	Metaxin-3	MTX3_HUMAN	Q5HYI7	Q5HYI7	Q5HYI7	-1.14721	0.000368526	1.14721	0.000438419	70	5	-54.8504	0.451496	HER2	DF	mitochondrial outer membrane		protein targeting to mitochondrion
TP / DF	PPIC	Peptidyl-prolyl cis-trans isomerase C	PPIC_HUMAN	P45877	P45877	P45877	0.974623	0.000368846	0.974623	0.000312027	42	3	96.5127	1.96513	TP	DF	cytoplasm,extracellular exosome	peptidyl-prolyl cis-trans isomerase activity,protein binding,cyclosporin A binding	protein peptidyl-prolyl isomerization,protein folding
HER2 / DF	EML4	Echinoderm microtubule-associated protein-like 4	EMAL4_HUMAN	Q9HC35	Q9HC35	Q9HC35	2.13327	0.000368989	2.13327	0.000439197	532	42	338.711	4.38711	HER2	DF	cytoplasm,microtubule,microtubule cytoskeleton,membrane	molecular_function,microtubule binding	microtubule cytoskeleton organization,microtubule-based process,mitotic nuclear division
HER2 / DF	WTAP	Pre-mRNA-splicing regulator WTAP	FL2D_HUMAN	Q15007	Q15007	Q15007	-2.44025	0.000370253	2.44025	0.000440929	154	13	-81.5748	0.184252	HER2	DF	nucleus,nucleoplasm,nuclear speck,nuclear membrane,MIS complex	protein binding	regulation of alternative mRNA splicing, via spliceosome,mRNA processing,cell cycle,RNA splicing,gene expression,mRNA methylation
HER2 / DF	TPPP	Tubulin polymerization-promoting protein	TPPP_HUMAN	O94811	O94811	O94811	-1.47262	0.000370804	1.47262	0.000441813	56	6	-63.9674	0.360326	HER2	DF	nucleus,cytoplasm,myelin sheath,perinuclear region of cytoplasm,microtubule	protein binding,microtubule binding,tubulin binding	microtubule bundle formation,positive regulation of protein complex assembly,positive regulation of protein polymerization,microtubule polymerization
ERPR / DF	DHPS	Deoxyhypusine synthase	DHYS_HUMAN	P49366	P49366	P49366	-2.24868	0.000370931	2.24868	0.00040471	126	15	-78.9584	0.210416	ERPR	DF	cytoplasm,cytosol	protein binding,deoxyhypusine synthase activity	translation,positive regulation of cell proliferation,peptidyl-lysine modification to peptidyl-hypusine,positive regulation of T cell proliferation,glucose homeostasis,deoxyhypusine biosynthetic process from spermidine,protein homotetramerization
ERPR / DF	NELFCD	Negative elongation factor C/D	NELFD_HUMAN	Q8IXH7	Q8IXH7	Q8IXH7	1.52485	0.000371998	1.52485	0.000406087	182	17	187.758	2.87758	ERPR	DF	nucleoplasm,membrane,NELF complex	protein binding	transcription from RNA polymerase II promoter,transcription elongation from RNA polymerase II promoter,negative regulation of transcription, DNA-templated,positive regulation of viral transcription
ERPR / DF	DCAF13	DDB1- and CUL4-associated factor 13	DCA13_HUMAN	Q9NV06	Q9NV06	Q9NV06	-1.45623	0.00037282	1.45623	0.000407198	84	10	-63.5557	0.364443	ERPR	DF	nucleus,nucleoplasm,nucleolus,cytoplasm,centrosome,cell junction,small-subunit processome,Cul4-RING E3 ubiquitin ligase complex	poly(A) RNA binding	maturation of SSU-rRNA from tricistronic rRNA transcript (SSU-rRNA, 5.8S rRNA, LSU-rRNA),rRNA processing,protein ubiquitination
TN / DF	RWDD1	RWD domain-containing protein 1	RWDD1_HUMAN	Q9H446	Q9H446	Q9H446	0.867363	0.000372834	0.867363	0.000442853	56	5	82.4325	1.82433	TN	DF		protein binding
ERPR / DF	ATG101	Autophagy-related protein 101	ATGA1_HUMAN	Q9BSB4	Q9BSB4	Q9BSB4	1.18805	0.000372968	1.18805	0.000407573	28	3	127.845	2.27845	ERPR	DF	pre-autophagosomal structure,cytosol	protein binding,protein complex binding	autophagosome assembly,macroautophagy
HER2 / DF	RPS17;RPS17L	40S ribosomal protein S17;40S ribosomal protein S17-like	RS17_HUMAN;RS17L_HUMAN	P08708;P0CW22	P08708;P0CW22	P08708;P0CW22	1.01981	0.000373097	1.01981	0.000444776	238	13	102.766	2.02766	HER2	DF	nucleoplasm,cytosol,ribosome,focal adhesion,membrane,cytosolic small ribosomal subunit,extracellular matrix,extracellular exosome;	structural constituent of ribosome,poly(A) RNA binding;	ribosomal small subunit assembly,nuclear-transcribed mRNA catabolic process, nonsense-mediated decay,rRNA processing,translation,translational initiation,SRP-dependent cotranslational protein targeting to membrane,viral transcription,erythrocyte homeostasis,ribosomal small subunit biogenesis;
TP / DF	SKP1	S-phase kinase-associated protein 1	SKP1_HUMAN	P63208	P63208	P63208	1.49412	0.00037346	1.49412	0.000316318	168	17	181.693	2.81693	TP	DF	nucleus,nucleoplasm,cytoplasm,centrosome,cytosol,SCF ubiquitin ligase complex,Cul7-RING ubiquitin ligase complex,extracellular exosome,PcG protein complex	ubiquitin-protein transferase activity,protein binding,beta-catenin binding,cullin family protein binding,ubiquitin protein ligase activity	G2/M transition of mitotic cell cycle,protein polyubiquitination,stimulatory C-type lectin receptor signaling pathway,Wnt signaling pathway,protein ubiquitination,SCF-dependent proteasomal ubiquitin-dependent protein catabolic process,histone H2A monoubiquitination,NIK/NF-kappaB signaling,Fc-epsilon receptor signaling pathway,proteasome-mediated ubiquitin-dependent protein catabolic process,T cell receptor signaling pathway,stress-activated MAPK cascade,positive regulation of ubiquitin-protein ligase activity involved in regulation of mitotic cell cycle transition,maintenance of protein location in nucleus
TN / DF	CNOT11	CCR4-NOT transcription complex subunit 11	CNO11_HUMAN	Q9UKZ1	Q9UKZ1	Q9UKZ1	-1.99225	0.000373663	1.99225	0.000444064	126	10	-74.8653	0.251347	TN	DF	nucleus,cytosol,CCR4-NOT complex	molecular_function	nuclear-transcribed mRNA poly(A) tail shortening,transcription, DNA-templated,regulation of transcription, DNA-templated,regulation of translation,DNA damage response, signal transduction by p53 class mediator resulting in cell cycle arrest,cell proliferation,gene silencing by RNA
Meta / DF	AHCYL1	Adenosylhomocysteinase 2	SAHH2_HUMAN	O43865	O43865	O43865	1.55803	0.000373785	1.55803	0.000355371	350	35	194.451	2.94451	Meta	DF	cytoplasm,endoplasmic reticulum membrane,cytosol,apical plasma membrane,extracellular exosome	RNA binding,protein binding,NAD binding,adenosylhomocysteinase activity	mRNA polyadenylation,protein export from nucleus,one-carbon metabolic process,biological_process,positive regulation of sodium ion transport,S-adenosylhomocysteine catabolic process,regulation of mRNA 3'-end processing,regulation of ion transmembrane transporter activity,S-adenosylmethionine cycle,angiotensin-activated signaling pathway,epithelial fluid transport,regulation of anion transport,response to calcium ion,regulation of cardiac conduction
HER2 / DF	TP53RK	TP53-regulating kinase	PRPK_HUMAN	Q96S44	Q96S44	Q96S44	0.925222	0.000374482	0.925222	0.000446888	84	6	89.8976	1.89898	HER2	DF	EKC/KEOPS complex,nucleus,nucleoplasm,cytosol,membrane	p53 binding,protein serine/threonine kinase activity,protein binding,ATP binding,hydrolase activity	protein phosphorylation,tRNA processing,tRNA threonylcarbamoyladenosine metabolic process,regulation of signal transduction by p53 class mediator
TN / DF	MRPS6	28S ribosomal protein S6, mitochondrial	RT06_HUMAN	P82932	P82932	P82932	-0.610266	0.000374499	0.610266	0.000445283	98	9	-34.4924	0.655076	TN	DF	mitochondrial inner membrane,mitochondrial small ribosomal subunit,small ribosomal subunit	structural constituent of ribosome,small ribosomal subunit rRNA binding	translation,mitochondrial translation,mitochondrial translational elongation,mitochondrial translational termination
ERPR / DF	CDC34	Ubiquitin-conjugating enzyme E2 R1	UB2R1_HUMAN	P49427	P49427	P49427	-1.59965	0.000374502	1.59965	0.000409464	56	4	-67.0043	0.329957	ERPR	DF	nucleus,nucleoplasm,cytoplasm	ubiquitin-protein transferase activity,protein binding,ATP binding,ubiquitin protein ligase binding,ubiquitin protein ligase activity,ubiquitin conjugating enzyme activity	G1/S transition of mitotic cell cycle,protein polyubiquitination,DNA replication initiation,cellular protein modification process,protein ubiquitination,cellular response to interferon-beta,proteasome-mediated ubiquitin-dependent protein catabolic process,positive regulation of neuron apoptotic process,negative regulation of cAMP-mediated signaling,response to growth factor,protein K48-linked ubiquitination,positive regulation of inclusion body assembly
HER2 / DF	GSE1	Genetic suppressor element 1	GSE1_HUMAN	Q14687	Q14687	Q14687	-2.39878	0.000374542	2.39878	0.00044719	98	18	-81.0376	0.189624	HER2	DF		protein binding
TP / DF	SF3A1	Splicing factor 3A subunit 1	SF3A1_HUMAN	Q15459	Q15459	Q15459	1.37554	0.000374726	1.37554	0.000317779	714	49	159.464	2.59464	TP	DF	nucleoplasm,spliceosomal complex,U2-type spliceosomal complex,U2 snRNP,U2-type prespliceosome,catalytic step 2 spliceosome	RNA binding,protein binding,poly(A) RNA binding	regulation of alternative mRNA splicing, via spliceosome,mRNA 3'-splice site recognition,mRNA splicing, via spliceosome,mRNA processing
TP / DF	PACSIN2	Protein kinase C and casein kinase substrate in neurons protein 2	PACN2_HUMAN	Q9UNF0	Q9UNF0	Q9UNF0	1.52636	0.000374726	1.52636	0.000317614	252	21	188.059	2.88059	TP	DF	nucleoplasm,cytoplasm,early endosome,cytosol,cytoskeleton,caveola,cell-cell adherens junction,focal adhesion,extrinsic component of membrane,cytoplasmic vesicle membrane,ruffle membrane,intracellular membrane-bounded organelle,recycling endosome membrane,extracellular exosome	transporter activity,protein binding,cytoskeletal protein binding,lipid binding,identical protein binding,phosphatidic acid binding,cadherin binding involved in cell-cell adhesion	actin cytoskeleton organization,regulation of endocytosis,protein localization to endosome,negative regulation of endocytosis,cell projection morphogenesis,caveola assembly,caveolin-mediated endocytosis,membrane tubulation,cell-cell adhesion
Meta / DF	DDX1	ATP-dependent RNA helicase DDX1	DDX1_HUMAN	Q92499	Q92499	Q92499	0.721312	0.000374924	0.721312	0.000356667	756	56	64.868	1.64868	Meta	DF	nucleus,nucleoplasm,cytoplasm,cytoplasmic stress granule,membrane,intracellular ribonucleoprotein complex,cleavage body,tRNA-splicing ligase complex	DNA binding,chromatin binding,transcription cofactor activity,RNA helicase activity,double-stranded RNA binding,ATP-dependent RNA helicase activity,nuclease activity,exonuclease activity,protein binding,ATP binding,ATP-dependent helicase activity,poly(A) binding,DNA/RNA helicase activity,poly(A) RNA binding	spliceosomal complex assembly,double-strand break repair,transcription, DNA-templated,regulation of transcription, DNA-templated,tRNA splicing, via endonucleolytic cleavage and ligation,regulation of translational initiation,multicellular organism development,response to virus,RNA secondary structure unwinding,DNA duplex unwinding,response to exogenous dsRNA,nucleic acid phosphodiester bond hydrolysis,protein localization to cytoplasmic stress granule
TP / DF	BCAM	Basal cell adhesion molecule	BCAM_HUMAN	P50895	P50895	P50895	0.970473	0.000374959	0.970473	0.00031817	308	22	95.9482	1.95948	TP	DF	plasma membrane,integral component of plasma membrane,external side of plasma membrane,extracellular exosome	transmembrane signaling receptor activity,laminin receptor activity,protein C-terminus binding,laminin binding	cell adhesion,cell-matrix adhesion,signal transduction
ERPR / DF	ATP6V1B1	V-type proton ATPase subunit B, kidney isoform	VATB1_HUMAN	P15313	P15313	P15313	1.07086	0.000375352	1.07086	0.000410609	364	26	110.069	2.10069	ERPR	DF	cytoplasm,cytosol,microvillus,endomembrane system,basolateral plasma membrane,apical plasma membrane,lateral plasma membrane,vacuolar proton-transporting V-type ATPase complex,proton-transporting V-type ATPase, V1 domain,extracellular exosome	ATP binding,hydrogen ion transmembrane transporter activity,hydrolase activity, acting on acid anhydrides, catalyzing transmembrane movement of substances,protein complex binding	ossification,regulation of pH,excretion,sensory perception of sound,insulin receptor signaling pathway,ATP hydrolysis coupled proton transport,proton transport,regulation of macroautophagy,transferrin transport,ion transmembrane transport,inner ear morphogenesis,pH reduction,ATP metabolic process,calcium ion homeostasis,phagosome acidification
ERPR / DF	KANK3	KN motif and ankyrin repeat domain-containing protein 3	KANK3_HUMAN	Q6NY19	Q6NY19	Q6NY19	-4.06129	0.000375783	4.06129	0.000411296	42	4	-94.01	0.0599004	ERPR	DF
HER2 / DF	SNRNP70	U1 small nuclear ribonucleoprotein 70 kDa	RU17_HUMAN	P08621	P08621	P08621	1.41874	0.000377191	1.41874	0.000450586	280	19	167.351	2.67351	HER2	DF	commitment complex,nucleus,nucleoplasm,spliceosomal complex,U1 snRNP,cytoplasm,nuclear speck,U2-type prespliceosome,precatalytic spliceosome	nucleotide binding,RNA binding,mRNA binding,protein binding,U1 snRNA binding,poly(A) RNA binding,U1 snRNP binding	mRNA splicing, via spliceosome,mRNA processing,RNA splicing,regulation of ATPase activity,regulation of RNA splicing,positive regulation of mRNA splicing, via spliceosome,negative regulation of protein refolding,cellular response to retinoic acid,cellular response to tumor necrosis factor,cellular response to transforming growth factor beta stimulus,negative regulation of chaperone-mediated autophagy
TN / DF	EIF5A	Eukaryotic translation initiation factor 5A-1	IF5A1_HUMAN	P63241	P63241	P63241	1.22216	0.000378632	1.22216	0.000450426	350	19	133.296	2.33296	TN	DF	nucleus,annulate lamellae,nuclear pore,cytoplasm,endoplasmic reticulum membrane,cytosol,membrane,extracellular exosome	RNA binding,translation elongation factor activity,protein binding,U6 snRNA binding,ribosome binding,poly(A) RNA binding,protein N-terminus binding	mRNA export from nucleus,translational frameshifting,protein export from nucleus,nucleocytoplasmic transport,apoptotic process,positive regulation of cell proliferation,peptidyl-lysine modification to peptidyl-hypusine,positive regulation of translational elongation,positive regulation of translational termination
TP / DF	DMBT1	Deleted in malignant brain tumors 1 protein	DMBT1_HUMAN	Q9UGM3	Q9UGM3	Q9UGM3	-0.702681	0.000378745	0.702681	0.000321579	42	10	-38.557	0.61443	TP	DF	extracellular region,extracellular space,cytoplasm,extrinsic component of membrane,phagocytic vesicle membrane,zymogen granule membrane,extracellular exosome	scavenger receptor activity,protein binding,signaling pattern recognition receptor activity,zymogen binding,calcium-dependent protein binding	pattern recognition receptor signaling pathway,receptor-mediated endocytosis,multicellular organism development,protein transport,epithelial cell differentiation,induction of bacterial agglutination,cellular protein metabolic process,innate immune response,defense response to virus
TP / DF	H1FX	Histone H1x	H1X_HUMAN	Q92522	Q92522	Q92522	0.640101	0.000378785	0.640101	0.00032181	126	10	55.8438	1.55844	TP	DF	nucleosome,nucleus,nucleolus,cell-cell adherens junction	DNA binding,poly(A) RNA binding,cadherin binding involved in cell-cell adhesion	nucleosome assembly,cell-cell adhesion
TN / DF	OSBPL10	Oxysterol-binding protein-related protein 10	OSB10_HUMAN	Q9BXB5	Q9BXB5	Q9BXB5	-0.898521	0.000379606	0.898521	0.000451813	182	19	-46.3563	0.536437	TN	DF	cytoplasm,cytoskeleton	phosphatidylserine binding,cholesterol binding	lipid metabolic process,lipid transport
HER2 / DF	CDCA8	Borealin	BOREA_HUMAN	Q53HL2	Q53HL2	Q53HL2	-1.5531	0.000380342	1.5531	0.000454584	70	7	-65.9224	0.340776	HER2	DF	chromosome, centromeric region,nucleus,nucleoplasm,nucleolus,cytosol,chromocenter,midbody,chromosome passenger complex,protein complex,intercellular bridge,spindle midzone	protein binding	sister chromatid cohesion,mitotic metaphase plate congression,protein sumoylation,chromosome organization,cell division
TN / DF	SRGAP1	SLIT-ROBO Rho GTPase-activating protein 1	SRGP1_HUMAN	Q7Z6B7	Q7Z6B7	Q7Z6B7	-0.787301	0.000380353	0.787301	0.000452933	56	15	-42.0573	0.579427	TN	DF	cytoplasm,cytosol	GTPase activator activity,Rac GTPase binding	signal transduction,negative regulation of cell migration,positive regulation of GTPase activity,regulation of small GTPase mediated signal transduction
TN / DF	VPS39	Vam6/Vps39-like protein	VPS39_HUMAN	Q96JC1	Q96JC1	Q96JC1	-3.30609	0.000381029	3.30609	0.000453967	112	22	-89.8896	0.101104	TN	DF	lysosomal membrane,AP-3 adaptor complex,HOPS complex,late endosome membrane		intracellular protein transport,autophagy,endosome to lysosome transport,endosomal vesicle fusion,vacuole fusion,late endosome to lysosome transport,retrograde transport, endosome to plasma membrane
TN / DF	SRA1	Steroid receptor RNA activator 1	SRA1_HUMAN	Q9HD15	Q9HD15	Q9HD15	-1.43571	0.000381581	1.43571	0.000454856	112	11	-63.0334	0.369666	TN	DF	nucleus,nucleoplasm,cytoplasm,plasma membrane,microtubule cytoskeleton,intracellular ribonucleoprotein complex,intercellular bridge	transcription coactivator activity,ligand-dependent nuclear receptor transcription coactivator activity	transcription, DNA-templated,regulation of transcription, DNA-templated,apoptotic process,cell proliferation,cell differentiation,regulation of apoptotic process,positive regulation of receptor activity
ERPR / DF	NSDHL	Sterol-4-alpha-carboxylate 3-dehydrogenase, decarboxylating	NSDHL_HUMAN	Q15738	Q15738	Q15738	1.23849	0.000381747	1.23849	0.00041826	196	21	135.951	2.35951	ERPR	DF	endoplasmic reticulum,endoplasmic reticulum membrane,lipid particle,integral component of membrane,intracellular membrane-bounded organelle	C-3 sterol dehydrogenase (C-4 sterol decarboxylase) activity,3-beta-hydroxy-delta5-steroid dehydrogenase activity,sterol-4-alpha-carboxylate 3-dehydrogenase (decarboxylating) activity	hair follicle development,cholesterol biosynthetic process,smoothened signaling pathway,oxidation-reduction process,labyrinthine layer blood vessel development
ERPR / DF	TOMM40	Mitochondrial import receptor subunit TOM40 homolog	TOM40_HUMAN	O96008	O96008	O96008	1.97947	0.000381791	1.97947	0.000418527	210	19	294.347	3.94347	ERPR	DF	nucleoplasm,cytoplasm,mitochondrion,mitochondrial outer membrane,mitochondrial outer membrane translocase complex,integral component of membrane,integral component of mitochondrial outer membrane,pore complex,extracellular exosome	protein transmembrane transporter activity,protein channel activity,porin activity	protein targeting to mitochondrion,ion transport,macroautophagy,protein import into mitochondrial matrix
TP / DF	LIMA1	LIM domain and actin-binding protein 1	LIMA1_HUMAN	Q9UHB6	Q9UHB6	Q9UHB6	1.45796	0.000382246	1.45796	0.000324949	602	53	174.72	2.7472	TP	DF	stress fiber,cytoplasm,plasma membrane,brush border,cell-cell adherens junction,focal adhesion,actin cytoskeleton,cleavage furrow	actin monomer binding,zinc ion binding,actin filament binding,cadherin binding involved in cell-cell adhesion	negative regulation of actin filament depolymerization,ruffle organization,actin filament bundle assembly,cell-cell adhesion
TN / DF	ARRDC1	Arrestin domain-containing protein 1	ARRD1_HUMAN	Q8N5I2	Q8N5I2	Q8N5I2	-1.26538	0.000382851	1.26538	0.000456832	56	4	-58.4009	0.415991	TN	DF	plasma membrane,cytoplasmic vesicle,extracellular exosome
TN / DF	CYB5R1	NADH-cytochrome b5 reductase 1	NB5R1_HUMAN	Q9UHQ9	Q9UHQ9	Q9UHQ9	0.597831	0.000382851	0.597831	0.000456799	294	21	51.344	1.51344	TN	DF	mitochondrion,endoplasmic reticulum membrane,plasma membrane,membrane,integral component of membrane,platelet alpha granule membrane,extracellular exosome	molecular_function,cytochrome-b5 reductase activity, acting on NAD(P)H,FAD binding	platelet degranulation,biological_process,bicarbonate transport,sterol biosynthetic process,oxidation-reduction process,positive regulation of protein targeting to mitochondrion
ERPR / DF	CD59	CD59 glycoprotein	CD59_HUMAN	P13987	P13987	P13987	-1.3621	0.000383247	1.3621	0.000420342	70	6	-61.0985	0.389015	ERPR	DF	Golgi membrane,extracellular space,endoplasmic reticulum membrane,plasma membrane,focal adhesion,cell surface,ER to Golgi transport vesicle membrane,membrane,anchored component of external side of plasma membrane,vesicle,endoplasmic reticulum-Golgi intermediate compartment membrane,sarcolemma,compact myelin,extracellular exosome	complement binding	cell activation,negative regulation of activation of membrane attack complex,ER to Golgi vesicle-mediated transport,cell surface receptor signaling pathway,blood coagulation,regulation of complement activation,positive regulation of T cell proliferation,negative regulation of apoptotic process,COPII vesicle coating
Meta / DF	THOC2	THO complex subunit 2	THOC2_HUMAN	Q8NI27	Q8NI27	Q8NI27	0.931299	0.00038364	0.931299	0.000365175	476	50	90.6992	1.90699	Meta	DF	transcription export complex,THO complex,THO complex part of transcription export complex,nucleoplasm,nuclear speck,nuclear chromosome, telomeric region	mRNA binding,protein binding	termination of RNA polymerase II transcription,RNA export from nucleus,mRNA export from nucleus,RNA splicing,poly(A)+ mRNA export from nucleus,mRNA 3'-end processing,viral mRNA export from host cell nucleus,neuron development,generation of neurons
TP / DF	RTCB	tRNA-splicing ligase RtcB homolog	RTCB_HUMAN	Q9Y3I0	Q9Y3I0	Q9Y3I0	0.666366	0.000383713	0.666366	0.000326395	546	32	58.7071	1.58707	TP	DF	nucleus,nuclear envelope,nucleoplasm,cytoplasm,endoplasmic reticulum membrane,tRNA-splicing ligase complex	RNA ligase (ATP) activity,ATP binding,vinculin binding,poly(A) RNA binding,metal ion binding	in utero embryonic development,placenta development,tRNA splicing, via endonucleolytic cleavage and ligation
TP / DF	MUC16	Mucin-16	MUC16_HUMAN	Q8WXI7	Q8WXI7	Q8WXI7	-2.7254	0.000383902	2.7254	0.000326954	28	2	-84.8792	0.151208	TP	DF	extracellular space,Golgi lumen,plasma membrane,integral component of membrane,extrinsic component of membrane,vesicle,extracellular exosome	protein binding	cell adhesion,O-glycan processing
Meta / DF	DDX60	Probable ATP-dependent RNA helicase DDX60	DDX60_HUMAN	Q8IY21	Q8IY21	Q8IY21	-1.89881	0.000384313	1.89881	0.000366033	266	24	-73.1835	0.268165	Meta	DF	cytoplasm,intermediate filament cytoskeleton	double-stranded DNA binding,double-stranded RNA binding,single-stranded RNA binding,helicase activity,protein binding,ATP binding	response to virus,innate immune response,defense response to virus,positive regulation of MDA-5 signaling pathway,positive regulation of RIG-I signaling pathway
TP / DF	FIS1	Mitochondrial fission 1 protein	FIS1_HUMAN	Q9Y3D6	Q9Y3D6	Q9Y3D6	-1.6872	0.000384388	1.6872	0.000327567	84	6	-68.9472	0.310528	TP	DF	mitochondrion,peroxisome,integral component of peroxisomal membrane,endoplasmic reticulum,membrane,integral component of mitochondrial outer membrane,protein complex	receptor binding,protein binding	mitochondrial fission,mitophagy,release of cytochrome c from mitochondria,protein targeting to mitochondrion,positive regulation of cytosolic calcium ion concentration,mitochondrial fusion,regulation of mitochondrion organization,peroxisome fission,negative regulation of endoplasmic reticulum calcium ion concentration,calcium-mediated signaling using intracellular calcium source,positive regulation of cysteine-type endopeptidase activity involved in apoptotic process,mitochondrial fragmentation involved in apoptotic process,protein homooligomerization,positive regulation of mitochondrial calcium ion concentration,mitochondrion morphogenesis,positive regulation of mitochondrial fission,positive regulation of protein targeting to membrane,positive regulation of intrinsic apoptotic signaling pathway
HER2 / DF	SCFD1	Sec1 family domain-containing protein 1	SCFD1_HUMAN	Q8WVM8	Q8WVM8	Q8WVM8	1.20413	0.000384759	1.20413	0.000460547	448	34	130.398	2.30398	HER2	DF	endoplasmic reticulum membrane,Golgi-associated vesicle,cis-Golgi network,cytosol,plasma membrane,Golgi cisterna membrane,Golgi transport complex,SNARE complex	protein binding,syntaxin binding,protein N-terminus binding	cell morphogenesis,response to hypoxia,retrograde vesicle-mediated transport, Golgi to ER,post-Golgi vesicle-mediated transport,vesicle docking involved in exocytosis,phagocytosis,response to toxic substance,protein transport,COPII vesicle coating,regulation of protein transport,regulation of ER to Golgi vesicle-mediated transport,toxin transport,negative regulation of autophagosome assembly
HER2 / DF	WDR55	WD repeat-containing protein 55	WDR55_HUMAN	Q9H6Y2	Q9H6Y2	Q9H6Y2	-2.75166	0.000384759	2.75166	0.000460574	182	14	-85.152	0.14848	HER2	DF	cellular_component,nucleolus,cytoplasm	molecular_function	rRNA processing,biological_process,ribosomal large subunit biogenesis
Meta / DF	XRCC5	X-ray repair cross-complementing protein 5	XRCC5_HUMAN	P13010	P13010	P13010	0.763225	0.000385737	0.763225	0.000367827	1022	62	69.7281	1.69728	Meta	DF	nuclear telomere cap complex,nuclear chromosome, telomeric region,nucleus,nucleoplasm,nucleolus,cytosol,plasma membrane,membrane,Ku70:Ku80 complex,nonhomologous end joining complex	DNA binding,damaged DNA binding,double-stranded DNA binding,ATP-dependent DNA helicase activity,protein binding,ATP binding,protein C-terminus binding,ubiquitin protein ligase binding,telomeric DNA binding,transcription regulatory region DNA binding,poly(A) RNA binding,macromolecular complex binding,double-stranded telomeric DNA binding,5'-deoxyribose-5-phosphate lyase activity	telomere maintenance,double-strand break repair,double-strand break repair via nonhomologous end joining,DNA recombination,transcription, DNA-templated,brain development,cell proliferation,positive regulation of type I interferon production,DNA duplex unwinding,response to drug,negative regulation of transcription, DNA-templated,regulation of smooth muscle cell proliferation,positive regulation of neurogenesis,hematopoietic stem cell differentiation,cellular response to fatty acid,cellular hyperosmotic salinity response,cellular response to gamma radiation,cellular response to X-ray,establishment of integrated proviral latency,negative regulation of t-circle formation
Meta / DF	KIFAP3	Kinesin-associated protein 3	KIFA3_HUMAN	Q92845	Q92845	Q92845	-3.17346	0.000386519	3.17346	0.000368791	98	7	-88.9161	0.110839	Meta	DF	condensed nuclear chromosome,endoplasmic reticulum,Golgi apparatus,centrosome,cytosol,axoneme,microtubule cytoskeleton,kinesin II complex,intraciliary transport particle,photoreceptor connecting cilium,ciliary basal body,extracellular exosome,ciliary tip,periciliary membrane compartment,spindle microtubule	protein binding,kinesin binding	protein complex assembly,retrograde vesicle-mediated transport, Golgi to ER,microtubule-based process,microtubule-based movement,signal transduction,protein localization,negative regulation of cell proliferation,antigen processing and presentation of exogenous peptide antigen via MHC class II,negative regulation of apoptotic process,positive regulation of calcium-dependent cell-cell adhesion,plus-end-directed vesicle transport along microtubule
Meta / DF	ANK3	Ankyrin-3	ANK3_HUMAN	Q12955	Q12955	Q12955	0.617249	0.000386601	0.617249	0.000369088	406	49	53.3948	1.53395	Meta	DF	lysosome,endoplasmic reticulum,Golgi apparatus,cytosol,plasma membrane,cell surface,intercalated disc,spectrin-associated cytoskeleton,basolateral plasma membrane,lateral plasma membrane,sarcoplasmic reticulum,Z disc,T-tubule,dendrite,neuromuscular junction,node of Ranvier,paranode region of axon,sarcolemma,neuron projection,costamere,axon initial segment,postsynaptic membrane,bicellular tight junction,basal plasma membrane	structural constituent of cytoskeleton,protein binding,cytoskeletal protein binding,cytoskeletal adaptor activity,spectrin binding,protein binding, bridging,ion channel binding,cadherin binding	mitotic cytokinesis,ER to Golgi vesicle-mediated transport,plasma membrane organization,cytoskeletal anchoring at plasma membrane,signal transduction,axonogenesis,axon guidance,neuromuscular junction development,positive regulation of gene expression,positive regulation of cell communication by electrical coupling,positive regulation of sodium ion transport,magnesium ion homeostasis,neuronal action potential,positive regulation of homotypic cell-cell adhesion,Golgi to plasma membrane protein transport,regulation of potassium ion transport,establishment of protein localization,positive regulation of membrane potential,cellular response to magnesium ion,membrane assembly,protein localization to plasma membrane,maintenance of protein location in plasma membrane,protein targeting to plasma membrane,positive regulation of protein targeting to membrane,positive regulation of membrane depolarization during cardiac muscle cell action potential,negative regulation of delayed rectifier potassium channel activity,positive regulation of sodium ion transmembrane transporter activity,positive regulation of cation channel activity
TP / DF	STK38	Serine/threonine-protein kinase 38	STK38_HUMAN	Q15208	Q15208	Q15208	-1.7969	0.000386839	1.7969	0.000329856	126	11	-71.2208	0.287792	TP	DF	nucleus,cytoplasm,cell-cell adherens junction,MLL5-L complex	magnesium ion binding,protein serine/threonine kinase activity,protein binding,ATP binding,mitogen-activated protein kinase kinase kinase binding,cadherin binding involved in cell-cell adhesion	cellular protein modification process,protein phosphorylation,peptidyl-serine phosphorylation,intracellular signal transduction,negative regulation of MAP kinase activity,cell-cell adhesion
ERPR / DF	APCS	Serum amyloid P-component	SAMP_HUMAN	P02743	P02743	P02743	-1.24544	0.000386905	1.24544	0.000424797	168	14	-57.822	0.42178	ERPR	DF	extracellular region,extracellular space,nucleus,extracellular exosome,blood microparticle,extracellular matrix	complement component C1q binding,calcium ion binding,carbohydrate binding,virion binding,unfolded protein binding	negative regulation of acute inflammatory response,protein folding,acute-phase response,cellular protein metabolic process,negative regulation by host of viral exo-alpha-sialidase activity,negative regulation by host of viral glycoprotein metabolic process,innate immune response,negative regulation of monocyte differentiation,negative regulation of viral entry into host cell,negative regulation of viral process,chaperone-mediated protein complex assembly,negative regulation of wound healing,negative regulation of exo-alpha-sialidase activity,negative regulation of glycoprotein metabolic process
Meta / DF	ANAPC7	Anaphase-promoting complex subunit 7	APC7_HUMAN	Q9UJX3	Q9UJX3	Q9UJX3	-3.28296	0.000387365	3.28296	0.000370037	168	24	-89.7262	0.102738	Meta	DF	nucleus,nucleoplasm,anaphase-promoting complex,cytosol	protein phosphatase binding	mitotic nuclear division,anaphase-promoting complex-dependent catabolic process,protein ubiquitination involved in ubiquitin-dependent protein catabolic process,proteasome-mediated ubiquitin-dependent protein catabolic process,cell division,negative regulation of ubiquitin-protein ligase activity involved in mitotic cell cycle,positive regulation of ubiquitin-protein ligase activity involved in regulation of mitotic cell cycle transition,regulation of ubiquitin-protein ligase activity involved in mitotic cell cycle,protein K11-linked ubiquitination
TN / DF	PPP6C	Serine/threonine-protein phosphatase 6 catalytic subunit	PPP6_HUMAN	O00743	O00743	O00743	0.975604	0.000387481	0.975604	0.000462615	140	11	96.6464	1.96646	TN	DF	Golgi membrane,cytosol	protein serine/threonine phosphatase activity,protein binding,metal ion binding	G1/S transition of mitotic cell cycle,protein dephosphorylation,COPII vesicle coating
TN / DF	HSPA12B	Heat shock 70 kDa protein 12B	HS12B_HUMAN	Q96MM6	Q96MM6	Q96MM6	-1.856	0.000387481	1.856	0.000462824	56	5	-72.3759	0.276241	TN	DF		protein binding,ATP binding
TN / DF	ZNRF2	E3 ubiquitin-protein ligase ZNRF2	ZNRF2_HUMAN	Q8NHG8	Q8NHG8	Q8NHG8	-1.68382	0.000388008	1.68382	0.000463688	56	5	-68.8742	0.311258	TN	DF	cytoplasm,lysosomal membrane,cytosol,plasma membrane,endosome membrane,cell junction,cytoplasmic vesicle membrane,presynaptic membrane,protein complex	ubiquitin-protein transferase activity,zinc ion binding,ligase activity,ubiquitin protein ligase activity	protein polyubiquitination
Meta / DF	MLST8	Target of rapamycin complex subunit LST8	LST8_HUMAN	Q9BVC4	Q9BVC4	Q9BVC4	-0.969373	0.000388371	0.969373	0.000371217	56	6	-48.9272	0.510728	Meta	DF	nucleoplasm,cytoplasm,cytosol,TORC1 complex,TORC2 complex	protein binding	cell cycle arrest,macroautophagy,positive regulation of actin filament polymerization,T cell costimulation,positive regulation of TOR signaling,regulation of actin cytoskeleton organization,regulation of GTPase activity,phosphatidylinositol-mediated signaling,positive regulation of peptidyl-tyrosine phosphorylation,regulation of cellular response to heat
TN / DF	THOC7	THO complex subunit 7 homolog	THOC7_HUMAN	Q6I9Y2	Q6I9Y2	Q6I9Y2	-1.53008	0.000388441	1.53008	0.000464441	98	12	-65.3741	0.346259	TN	DF	transcription export complex,THO complex,THO complex part of transcription export complex,nucleoplasmic THO complex,nucleus,nucleoplasm,cytoplasm,nuclear speck,nuclear chromosome, telomeric region	nucleic acid binding,RNA binding,protein binding	transcription elongation from RNA polymerase II promoter,termination of RNA polymerase II transcription,RNA export from nucleus,mRNA export from nucleus,RNA splicing,mRNA 3'-end processing,viral mRNA export from host cell nucleus
TN / DF	SEC61B	Protein transport protein Sec61 subunit beta	SC61B_HUMAN	P60468	P60468	P60468	1.58878	0.000388511	1.58878	0.000464758	56	4	200.794	3.00794	TN	DF	endoplasmic reticulum,Sec61 translocon complex,endoplasmic reticulum membrane,cytosol,membrane,integral component of membrane,endoplasmic reticulum Sec complex	protein binding,poly(A) RNA binding,epidermal growth factor binding	protein import into nucleus, translocation,ER-associated ubiquitin-dependent protein catabolic process,retrograde protein transport, ER to cytosol,IRE1-mediated unfolded protein response
ERPR / DF	PPP4R2	Serine/threonine-protein phosphatase 4 regulatory subunit 2	PP4R2_HUMAN	Q9NY27	Q9NY27	Q9NY27	-1.45414	0.000388802	1.45414	0.000427103	154	20	-63.5027	0.364973	ERPR	DF	nucleus,nucleoplasm,cytoplasm,centrosome,protein phosphatase 4 complex	protein binding,protein phosphatase type 4 regulator activity,protein binding, bridging	mRNA processing,cellular protein modification process,RNA splicing,regulation of double-strand break repair via homologous recombination,regulation of catalytic activity
HER2 / DF	CD9	CD9 antigen	CD9_HUMAN	P21926	P21926	P21926	1.20719	0.000389794	1.20719	0.000467321	70	7	130.887	2.30887	HER2	DF	extracellular space,plasma membrane,integral component of plasma membrane,focal adhesion,external side of plasma membrane,membrane,apical plasma membrane,endocytic vesicle membrane,clathrin-coated endocytic vesicle membrane,platelet alpha granule membrane,extracellular exosome,extracellular vesicle	integrin binding,protein binding	platelet degranulation,movement of cell or subcellular component,cell adhesion,cell surface receptor signaling pathway,fusion of sperm to egg plasma membrane,brain development,negative regulation of cell proliferation,response to water deprivation,oligodendrocyte development,platelet activation,paranodal junction assembly,receptor internalization,cellular response to low-density lipoprotein particle stimulus
ERPR / DF	COMTD1	Catechol O-methyltransferase domain-containing protein 1	CMTD1_HUMAN	Q86VU5	Q86VU5	Q86VU5	0.997012	0.000390114	0.997012	0.000428991	56	6	99.5862	1.99586	ERPR	DF	mitochondrion,integral component of membrane	O-methyltransferase activity	methylation
TP / DF	IFIT3	Interferon-induced protein with tetratricopeptide repeats 3	IFIT3_HUMAN	O14879	O14879	O14879	-0.597315	0.000390471	0.597315	0.000333156	154	13	-33.9017	0.660983	TP	DF	cytoplasm,mitochondrion,cytosol	molecular_function,RNA binding,protein binding	negative regulation of cell proliferation,response to virus,cellular response to interferon-alpha,negative regulation of apoptotic process,defense response to virus,type I interferon signaling pathway
ERPR / DF	GSTM1	Glutathione S-transferase Mu 1	GSTM1_HUMAN	P09488	P09488	P09488	-1.02217	0.000391545	1.02217	0.000430789	210	13	-50.7625	0.492375	ERPR	DF	cytoplasm,cytosol	glutathione transferase activity,enzyme binding,protein homodimerization activity,glutathione binding	glutathione metabolic process,nitrobenzene metabolic process,xenobiotic catabolic process,cellular detoxification of nitrogen compound,glutathione derivative biosynthetic process
Meta / DF	LSM3	U6 snRNA-associated Sm-like protein LSm3	LSM3_HUMAN	P62310	P62310	P62310	1.91152	0.000392231	1.91152	0.00037513	42	4	276.205	3.76205	Meta	DF	cytoplasmic mRNA processing body,nucleus,nucleoplasm,U6 snRNP,cytosol,U4/U6 x U5 tri-snRNP complex,precatalytic spliceosome,catalytic step 2 spliceosome,Lsm1-7-Pat1 complex	RNA binding,protein binding,poly(A) RNA binding	mRNA splicing, via spliceosome,mRNA processing,cytoplasmic mRNA processing body assembly,exonucleolytic nuclear-transcribed mRNA catabolic process involved in deadenylation-dependent decay
ERPR / DF	EPN3	Epsin-3	EPN3_HUMAN	Q9H201	Q9H201	Q9H201	0.753401	0.000392268	0.753401	0.000432216	42	4	68.5762	1.68576	ERPR	DF	nucleus,nucleoplasm,clathrin-coated pit,extrinsic component of plasma membrane,clathrin-coated vesicle,intracellular membrane-bounded organelle,perinuclear region of cytoplasm,extracellular exosome	protein binding,lipid binding,EH domain binding
TP / DF	TARS2	Threonine--tRNA ligase, mitochondrial	SYTM_HUMAN	Q9BW92	Q9BW92	Q9BW92	0.782737	0.00039228	0.782737	0.000334903	322	28	72.0391	1.72039	TP	DF	cellular_component,mitochondrion,mitochondrial matrix	molecular_function,RNA binding,threonine-tRNA ligase activity,ATP binding	mitochondrial threonyl-tRNA aminoacylation
TN / DF	ETV6	Transcription factor ETV6	ETV6_HUMAN	P41212	P41212	P41212	0.857352	0.000393021	0.857352	0.000470391	70	6	81.171	1.81171	TN	DF	nucleus,nucleolus,cytoplasm	RNA polymerase II regulatory region sequence-specific DNA binding,RNA polymerase II core promoter proximal region sequence-specific DNA binding,RNA polymerase II transcription factor activity, sequence-specific DNA binding,transcriptional activator activity, RNA polymerase II core promoter proximal region sequence-specific binding,transcriptional repressor activity, RNA polymerase II transcription regulatory region sequence-specific binding,transcription factor activity, sequence-specific DNA binding,protein domain specific binding	negative regulation of transcription from RNA polymerase II promoter,transcription from RNA polymerase II promoter,vitellogenesis,neurogenesis,cell differentiation,positive regulation of transcription from RNA polymerase II promoter,hematopoietic stem cell proliferation,mesenchymal cell apoptotic process
ERPR / DF	MCM4	DNA replication licensing factor MCM4	MCM4_HUMAN	P33991	P33991	P33991	1.49108	0.000393056	1.49108	0.000433352	826	57	181.098	2.81098	ERPR	DF	nuclear chromosome, telomeric region,nucleus,nucleoplasm,membrane,MCM complex	single-stranded DNA binding,protein binding,ATP binding,ATP-dependent DNA helicase activity	G1/S transition of mitotic cell cycle,DNA replication,DNA unwinding involved in DNA replication,DNA replication initiation
HER2 / DF	REEP3	Receptor expression-enhancing protein 3	REEP3_HUMAN	Q6NUK4	Q6NUK4	Q6NUK4	-0.913815	0.000393157	0.913815	0.000471595	112	15	-46.922	0.53078	HER2	DF	endoplasmic reticulum membrane,microtubule,integral component of membrane		nuclear envelope organization,mitotic nuclear division,mitotic nuclear envelope reassembly,cell division
HER2 / DF	TXNDC12	Thioredoxin domain-containing protein 12	TXD12_HUMAN	O95881	O95881	O95881	1.34045	0.000393957	1.34045	0.000472797	98	10	153.231	2.53231	HER2	DF	endoplasmic reticulum lumen	peptide disulfide oxidoreductase activity,protein-disulfide reductase (glutathione) activity	cell differentiation,cell redox homeostasis,oxidation-reduction process,negative regulation of endoplasmic reticulum stress-induced intrinsic apoptotic signaling pathway
ERPR / DF	TXNDC9	Thioredoxin domain-containing protein 9	TXND9_HUMAN	O14530	O14530	O14530	-2.50291	0.000394564	2.50291	0.000435241	140	10	-82.358	0.17642	ERPR	DF	cellular_component,nucleus,cytoplasm,centrosome,cell-cell adherens junction,midbody	protein binding,cadherin binding involved in cell-cell adhesion,queuine tRNA-ribosyltransferase activity	biological_process,queuosine biosynthetic process,cell redox homeostasis,cell-cell adhesion
HER2 / DF	PRKAA2	5'-AMP-activated protein kinase catalytic subunit alpha-2	AAPK2_HUMAN	P54646	P54646	P54646	-1.45481	0.000394645	1.45481	0.000473866	98	11	-63.5198	0.364802	HER2	DF	nucleus,nucleoplasm,cytoplasm,cytosol,nucleotide-activated protein kinase complex	chromatin binding,protein kinase activity,protein serine/threonine kinase activity,AMP-activated protein kinase activity,protein serine/threonine/tyrosine kinase activity,protein binding,ATP binding,histone serine kinase activity,metal ion binding,[hydroxymethylglutaryl-CoA reductase (NADPH)] kinase activity,[acetyl-CoA carboxylase] kinase activity	transcription, DNA-templated,regulation of transcription, DNA-templated,protein phosphorylation,fatty acid biosynthetic process,cholesterol biosynthetic process,carnitine shuttle,response to stress,cell cycle arrest,signal transduction,lipid biosynthetic process,positive regulation of autophagy,response to muscle activity,Wnt signaling pathway,macroautophagy,positive regulation of macroautophagy,regulation of macroautophagy,cellular response to nutrient levels,negative regulation of TOR signaling,histone-serine phosphorylation,intracellular signal transduction,cellular response to drug,cellular response to glucose starvation,regulation of fatty acid biosynthetic process,glucose homeostasis,regulation of circadian rhythm,negative regulation of apoptotic process,positive regulation of glycolytic process,rhythmic process,fatty acid homeostasis,cellular response to prostaglandin E stimulus,regulation of signal transduction by p53 class mediator,regulation of energy homeostasis
HER2 / DF	FAM96B	Mitotic spindle-associated MMXD complex subunit MIP18	MIP18_HUMAN	Q9Y3D0	Q9Y3D0	Q9Y3D0	-3.62165	0.000396261	3.62165	0.000476294	42	9	-91.8759	0.0812409	HER2	DF	nucleus,nucleoplasm,cytoplasm,spindle,MMXD complex,CIA complex	protein binding	chromosome segregation,iron-sulfur cluster assembly
Meta / DF	ITPR2	Inositol 1,4,5-trisphosphate receptor type 2	ITPR2_HUMAN	Q14571	Q14571	Q14571	-2.88498	0.000396304	2.88498	0.000379249	112	14	-86.4626	0.135374	Meta	DF	endoplasmic reticulum membrane,plasma membrane,cell cortex,membrane,integral component of membrane,secretory granule membrane,platelet dense tubular network membrane,sarcoplasmic reticulum membrane,receptor complex	inositol 1,4,5-trisphosphate-sensitive calcium-release channel activity,calcium ion binding,calcium ion transmembrane transporter activity,phosphatidylinositol binding,inositol 1,4,5 trisphosphate binding	response to hypoxia,transport,signal transduction,platelet activation,inositol phosphate-mediated signaling,regulation of insulin secretion,release of sequestered calcium ion into cytosol,cellular response to cAMP,cellular response to ethanol,regulation of cardiac conduction
HER2 / DF	CD38	ADP-ribosyl cyclase/cyclic ADP-ribose hydrolase 1	CD38_HUMAN	P28907	P28907	P28907	-1.49706	0.00039708	1.49706	0.000477522	98	5	-64.5726	0.354274	HER2	DF	nucleus,plasma membrane,cell surface,membrane,integral component of membrane,extracellular exosome	NAD+ nucleosidase activity,transferase activity,phosphorus-oxygen lyase activity,NAD(P)+ nucleosidase activity	response to hypoxia,signal transduction,positive regulation of cytosolic calcium ion concentration,female pregnancy,positive regulation of cell growth,positive regulation of B cell proliferation,positive regulation of insulin secretion,response to estradiol,response to retinoic acid,response to progesterone,response to hydroperoxide,response to drug,negative regulation of apoptotic process,negative regulation of bone resorption,negative regulation of transcription, DNA-templated,positive regulation of transcription, DNA-templated,positive regulation of vasoconstriction,B cell receptor signaling pathway,long term synaptic depression,response to interleukin-1,apoptotic signaling pathway
TP / DF	ARL6IP4	ADP-ribosylation factor-like protein 6-interacting protein 4	AR6P4_HUMAN	Q66PJ3	Q66PJ3	Q66PJ3	2.37198	0.000397378	2.37198	0.000339461	84	6	417.653	5.17653	TP	DF	nucleus,nucleolus,nuclear speck	poly(A) RNA binding	mRNA processing,RNA splicing
HER2 / DF	BAG4	BAG family molecular chaperone regulator 4	BAG4_HUMAN	O95429	O95429	O95429	-1.12347	0.000397792	1.12347	0.000478701	42	8	-54.1011	0.458989	HER2	DF	nucleus,cytosol,plasma membrane	adenyl-nucleotide exchange factor activity,receptor signaling protein activity,ubiquitin protein ligase binding,poly(A) RNA binding,chaperone binding	protein folding,positive regulation of fibroblast migration,positive regulation of actin filament polymerization,positive regulation of peptidyl-serine phosphorylation,tumor necrosis factor-mediated signaling pathway,negative regulation of apoptotic process,positive regulation of cell adhesion,protein heterooligomerization,positive regulation of stress fiber assembly,positive regulation of protein kinase B signaling,cellular response to tumor necrosis factor,cellular response to epidermal growth factor stimulus,protein localization to plasma membrane,negative regulation of mRNA modification,ruffle assembly,regulation of cellular response to heat,negative regulation of protein targeting to mitochondrion,negative regulation of phosphatidylinositol-3,4,5-trisphosphate 5-phosphatase activity
HER2 / DF	TROVE2	60 kDa SS-A/Ro ribonucleoprotein	RO60_HUMAN	P10155	P10155	P10155	1.02025	0.000397792	1.02025	0.00047887	448	26	102.827	2.02827	HER2	DF	nucleus,cytoplasm,intracellular ribonucleoprotein complex	RNA binding,U2 snRNA binding,metal ion binding	immune system development,transcription from RNA polymerase III promoter,smoothened signaling pathway,response to UV,cilium morphogenesis
Meta / DF	DNAJC11	DnaJ homolog subfamily C member 11	DJC11_HUMAN	Q9NVH1	Q9NVH1	Q9NVH1	-3.08499	0.000398153	3.08499	0.000381244	266	24	-88.2151	0.117849	Meta	DF	mitochondrion,mitochondrial inner membrane,extracellular exosome
HER2 / DF	IRF2BP1	Interferon regulatory factor 2-binding protein 1	I2BP1_HUMAN	Q8IU81	Q8IU81	Q8IU81	-1.96104	0.000398496	1.96104	0.000479961	196	20	-74.3157	0.256843	HER2	DF	nucleoplasm	ligase activity,metal ion binding	transcription, DNA-templated,regulation of transcription, DNA-templated
TN / DF	ALG2	Alpha-1,3/1,6-mannosyltransferase ALG2	ALG2_HUMAN	Q9H553	Q9H553	Q9H553	-0.875265	0.00039857	0.875265	0.000477273	98	11	-45.4846	0.545154	TN	DF	nucleus,cytoplasm,endoplasmic reticulum membrane,membrane,integral component of membrane,perinuclear region of cytoplasm	alpha-1,3-mannosyltransferase activity,GDP-Man:Man1GlcNAc2-PP-Dol alpha-1,3-mannosyltransferase activity,protein binding,protein heterodimerization activity,protein N-terminus binding,calcium-dependent protein binding	dolichol-linked oligosaccharide biosynthetic process,protein glycosylation in endoplasmic reticulum,response to calcium ion,mannosylation
Meta / DF	C1QC	Complement C1q subcomponent subunit C	C1QC_HUMAN	P02747	P02747	P02747	-3.11424	0.000399486	3.11424	0.000382746	84	7	-88.4516	0.115484	Meta	DF	extracellular region,collagen trimer,extracellular space,extracellular exosome,blood microparticle	serine-type endopeptidase activity	proteolysis,immune response,complement activation,complement activation, classical pathway,negative regulation of granulocyte differentiation,innate immune response,negative regulation of macrophage differentiation
TP / DF	RNF114	E3 ubiquitin-protein ligase RNF114	RN114_HUMAN	Q9Y508	Q9Y508	Q9Y508	-1.77003	0.000399643	1.77003	0.000341604	112	11	-70.6798	0.293202	TP	DF	intracellular,nucleus,cytosol	ubiquitin-protein transferase activity,zinc ion binding,ligase activity,ubiquitin conjugating enzyme binding,ubiquitin protein ligase activity	protein polyubiquitination,multicellular organism development,spermatogenesis,cell differentiation,positive regulation of proteasomal ubiquitin-dependent protein catabolic process
Meta / DF	ZGPAT	Zinc finger CCCH-type with G patch domain-containing protein	ZGPAT_HUMAN	Q8N5A5	Q8N5A5	Q8N5A5	-1.63263	0.000400541	1.63263	0.000383984	84	10	-67.7499	0.322501	Meta	DF	nucleus	RNA polymerase II core promoter proximal region sequence-specific DNA binding,transcriptional repressor activity, RNA polymerase II core promoter proximal region sequence-specific binding,transcription factor activity, sequence-specific DNA binding,protein binding,sequence-specific DNA binding,metal ion binding	negative regulation of transcription from RNA polymerase II promoter,transcription, DNA-templated,negative regulation of epidermal growth factor-activated receptor activity,negative regulation of transcription, DNA-templated
TN / DF	PPP2R2D	Serine/threonine-protein phosphatase 2A 55 kDa regulatory subunit B delta isoform	2ABD_HUMAN	Q66LE6	Q66LE6	Q66LE6	-2.16881	0.000400657	2.16881	0.000480015	28	3	-77.7605	0.222395	TN	DF	protein phosphatase type 2A complex,cytosol	protein phosphatase type 2A regulator activity,protein serine/threonine phosphatase activity	mitotic cell cycle,mitotic nuclear division,exit from mitosis,developmental process,regulation of protein phosphatase type 2A activity,cell division,peptidyl-serine dephosphorylation
HER2 / DF	LMAN2	Vesicular integral-membrane protein VIP36	LMAN2_HUMAN	Q12907	Q12907	Q12907	1.91371	0.000401498	1.91371	0.000483825	308	20	276.777	3.76777	HER2	DF	Golgi membrane,extracellular space,endoplasmic reticulum membrane,endoplasmic reticulum-Golgi intermediate compartment,Golgi apparatus,integral component of plasma membrane,cell surface,ER to Golgi transport vesicle,endoplasmic reticulum-Golgi intermediate compartment membrane,extracellular exosome	glycoprotein binding,mannose binding,carbohydrate binding,heat shock protein binding,metal ion binding	ER to Golgi vesicle-mediated transport,retrograde vesicle-mediated transport, Golgi to ER,endoplasmic reticulum organization,Golgi organization,protein transport,positive regulation of phagocytosis
Meta / DF	CLCN7	H(+)/Cl(-) exchange transporter 7	CLCN7_HUMAN	P51798	P51798	P51798	-1.03276	0.000401949	1.03276	0.000386017	56	7	-51.1225	0.488775	Meta	DF	lysosomal membrane,membrane,integral component of membrane,cytoplasmic vesicle	voltage-gated chloride channel activity,chloride channel activity,ATP binding,antiporter activity,chloride ion binding	transport,response to pH,ion transmembrane transport,chloride transmembrane transport,regulation of anion transmembrane transport
Meta / DF	GNL2	Nucleolar GTP-binding protein 2	NOG2_HUMAN	Q13823	Q13823	Q13823	-1.24163	0.000401949	1.24163	0.000385589	224	23	-57.7106	0.422894	Meta	DF	nucleus,nucleolus,membrane	GTPase activity,GTP binding,poly(A) RNA binding	biological_process,ribosome biogenesis
TN / DF	PPP4R2	Serine/threonine-protein phosphatase 4 regulatory subunit 2	PP4R2_HUMAN	Q9NY27	Q9NY27	Q9NY27	-1.26067	0.000402016	1.26067	0.000481885	154	20	-58.2651	0.417349	TN	DF	nucleus,nucleoplasm,cytoplasm,centrosome,protein phosphatase 4 complex	protein binding,protein phosphatase type 4 regulator activity,protein binding, bridging	mRNA processing,cellular protein modification process,RNA splicing,regulation of double-strand break repair via homologous recombination,regulation of catalytic activity
TN / DF	HDDC3	Guanosine-3',5'-bis(diphosphate) 3'-pyrophosphohydrolase MESH1	MESH1_HUMAN	Q8N4P3	Q8N4P3	Q8N4P3	-1.53253	0.000402263	1.53253	0.000482424	112	11	-65.4329	0.345671	TN	DF		GTP diphosphokinase activity,guanosine-3',5'-bis(diphosphate) 3'-diphosphatase activity,metal ion binding	guanosine tetraphosphate metabolic process,response to starvation
ERPR / DF	CCNB1	G2/mitotic-specific cyclin-B1	CCNB1_HUMAN	P14635	P14635	P14635	-3.03958	0.000403156	3.03958	0.000444949	84	9	-87.8383	0.121617	ERPR	DF	spindle pole,condensed nuclear chromosome outer kinetochore,nucleus,nucleoplasm,cytoplasm,centrosome,cytosol,membrane	cyclin-dependent protein serine/threonine kinase activity,patched binding,protein binding,protein kinase binding,histone kinase activity	G2/M transition of mitotic cell cycle,oocyte maturation,in utero embryonic development,negative regulation of protein phosphorylation,protein complex assembly,DNA damage response, signal transduction by p53 class mediator resulting in cell cycle arrest,mitotic spindle organization,mitotic nuclear envelope disassembly,mitotic metaphase plate congression,spermatogenesis,response to mechanical stimulus,negative regulation of gene expression,anaphase-promoting complex-dependent catabolic process,positive regulation of mRNA 3'-end processing,positive regulation of histone phosphorylation,tissue regeneration,response to drug,protein ubiquitination involved in ubiquitin-dependent protein catabolic process,positive regulation of mitotic cell cycle,response to DDT,positive regulation of fibroblast proliferation,digestive tract development,cell division,negative regulation of ubiquitin-protein ligase activity involved in mitotic cell cycle,positive regulation of ubiquitin-protein ligase activity involved in regulation of mitotic cell cycle transition,regulation of ubiquitin-protein ligase activity involved in mitotic cell cycle,regulation of cell cycle,positive regulation of attachment of spindle microtubules to kinetochore,ventricular cardiac muscle cell development,positive regulation of cardiac muscle cell proliferation,regulation of chromosome condensation,cellular response to iron(III) ion,cellular response to fatty acid,cellular response to organic cyclic compound,cellular response to hypoxia,regulation of mitotic cell cycle spindle assembly checkpoint,histone H3-S10 phosphorylation involved in chromosome condensation
ERPR / DF	CHD3	Chromodomain-helicase-DNA-binding protein 3	CHD3_HUMAN	Q12873	Q12873	Q12873	-0.87191	0.000403464	0.87191	0.000445851	98	17	-45.3577	0.546423	ERPR	DF	nucleus,nucleoplasm,nucleolus,cytoplasm,centrosome,NuRD complex,intermediate filament cytoskeleton	DNA binding,ATP-dependent DNA helicase activity,helicase activity,histone deacetylase activity,protein binding,ATP binding,zinc ion binding,poly(A) RNA binding	chromatin assembly or disassembly,transcription, DNA-templated,regulation of transcription, DNA-templated,regulation of transcription from RNA polymerase II promoter,spindle organization,histone deacetylation,DNA duplex unwinding,centrosome organization,regulation of signal transduction by p53 class mediator
ERPR / DF	UBE2V1	Ubiquitin-conjugating enzyme E2 variant 1	UB2V1_HUMAN	Q13404	Q13404	Q13404	1.1808	0.000403464	1.1808	0.000445712	98	9	126.703	2.26703	ERPR	DF	ubiquitin ligase complex,nucleus,cytoplasm,cytosol,ubiquitin conjugating enzyme complex,UBC13-UEV1A complex,protein complex,extracellular exosome	protein binding,ubiquitin protein ligase binding,ubiquitin protein ligase activity	protein polyubiquitination,stimulatory C-type lectin receptor signaling pathway,regulation of DNA repair,postreplication repair,regulation of transcription, DNA-templated,cell differentiation,Fc-epsilon receptor signaling pathway,positive regulation of I-kappaB kinase/NF-kappaB signaling,positive regulation of transcription, DNA-templated,T cell receptor signaling pathway,positive regulation of NF-kappaB transcription factor activity,nucleotide-binding oligomerization domain containing signaling pathway,protein K63-linked ubiquitination
ERPR / DF	TUBA3C	Tubulin alpha-3C/D chain	TBA3C_HUMAN	Q13748	Q13748	Q13748	-1.843	0.000403464	1.843	0.000445983	56	5	-72.1259	0.278741	ERPR	DF	nucleus,cytoplasm,microtubule	GTPase activity,structural constituent of cytoskeleton,GTP binding	cytoskeleton organization,microtubule-based process
TP / DF	POLR2A	DNA-directed RNA polymerase II subunit RPB1	RPB1_HUMAN	P24928	P24928	P24928	0.86722	0.000403629	0.86722	0.00034522	728	75	82.4144	1.82414	TP	DF	nucleus,nucleoplasm,DNA-directed RNA polymerase II, core complex,nucleolus,Prp19 complex	DNA binding,DNA-directed RNA polymerase activity,RNA-directed RNA polymerase activity,protein binding,ubiquitin protein ligase binding,poly(A) RNA binding,metal ion binding,RNA polymerase II activity	mRNA splicing, via spliceosome,transcription, RNA-templated,transcription-coupled nucleotide-excision repair,DNA-templated transcription, termination,regulation of transcription, DNA-templated,transcription from RNA polymerase II promoter,transcription initiation from RNA polymerase II promoter,transcription elongation from RNA polymerase II promoter,7-methylguanosine mRNA capping,fibroblast growth factor receptor signaling pathway,gene expression,gene silencing by RNA,positive regulation of RNA splicing,somatic stem cell population maintenance,snRNA transcription from RNA polymerase II promoter,positive regulation of viral transcription
HER2 / DF	DDX50	ATP-dependent RNA helicase DDX50	DDX50_HUMAN	Q9BQ39	Q9BQ39	Q9BQ39	-0.62704	0.000404217	0.62704	0.000487351	224	22	-35.2496	0.647504	HER2	DF	nucleolus,plasma membrane,membrane	ATP-dependent RNA helicase activity,ATP binding,poly(A) RNA binding	RNA secondary structure unwinding
ERPR / DF	TRABD	TraB domain-containing protein	TRABD_HUMAN	Q9H4I3	Q9H4I3	Q9H4I3	-1.48467	0.000404549	1.48467	0.000447414	70	7	-64.2671	0.357329	ERPR	DF
Meta / DF	EMC6	ER membrane protein complex subunit 6	EMC6_HUMAN	Q9BV81	Q9BV81	Q9BV81	-1.12736	0.000404806	1.12736	0.000389219	28	2	-54.2248	0.457752	Meta	DF	integral component of membrane,integral component of endoplasmic reticulum membrane,ER membrane protein complex,integral component of omegasome membrane	protein binding	autophagosome assembly,protein folding in endoplasmic reticulum
HER2 / DF	GALM	Aldose 1-epimerase	GALM_HUMAN	Q96C23	Q96C23	Q96C23	1.42031	0.00040544	1.42031	0.000489074	154	17	167.642	2.67642	HER2	DF	cytoplasm,extracellular exosome	aldose 1-epimerase activity,carbohydrate binding	glucose metabolic process,galactose metabolic process,galactose catabolic process via UDP-galactose
TP / DF	VNN2	Vascular non-inflammatory molecule 2	VNN2_HUMAN	O95498	O95498	O95498	-3.25249	0.000405518	3.25249	0.000347046	42	6	-89.507	0.10493	TP	DF	plasma membrane,anchored component of membrane	pantetheine hydrolase activity	biotin metabolic process,nitrogen compound metabolic process,movement of cell or subcellular component,central nervous system development,pantothenate metabolic process
Meta / DF	LCN2	Neutrophil gelatinase-associated lipocalin	NGAL_HUMAN	P80188	P80188	P80188	1.36978	0.000405524	1.36978	0.000390368	182	14	158.431	2.58431	Meta	DF	extracellular region,extracellular space,cell,extracellular exosome	transporter activity,iron ion binding,small molecule binding	ion transport,cellular iron ion homeostasis,apoptotic process,siderophore transport,innate immune response
Meta / DF	EIF3G	Eukaryotic translation initiation factor 3 subunit G	EIF3G_HUMAN	O75821	O75821	O75821	0.993872	0.000405727	0.993872	0.000390794	252	29	99.1523	1.99152	Meta	DF	cytoplasm,cytosol,eukaryotic translation initiation factor 3 complex,eukaryotic 43S preinitiation complex,eukaryotic 48S preinitiation complex,perinuclear region of cytoplasm,nucleus	nucleotide binding,RNA binding,protein binding,poly(A) RNA binding,translation initiation factor activity	formation of translation preinitiation complex,translational initiation,regulation of translational initiation,viral translational termination-reinitiation
ERPR / DF	ZYX	Zyxin	ZYX_HUMAN	Q15942	Q15942	Q15942	1.1021	0.000406057	1.1021	0.000449313	434	30	114.667	2.14667	ERPR	DF	stress fiber,nucleus,cytoplasm,plasma membrane,integral component of plasma membrane,cell-cell adherens junction,focal adhesion	protein binding,zinc ion binding,poly(A) RNA binding	cell adhesion,cell-matrix adhesion,signal transduction,transforming growth factor beta receptor signaling pathway,integrin-mediated signaling pathway,cell-cell signaling,viral process,stress fiber assembly,regulation of inflammatory response
TP / DF	GALNT1	Polypeptide N-acetylgalactosaminyltransferase 1	GALT1_HUMAN	Q10472	Q10472	Q10472	-3.55855	0.000406973	3.55855	0.000348502	98	13	-91.5127	0.084873	TP	DF	Golgi membrane,extracellular region,endoplasmic reticulum membrane,membrane,integral component of membrane,Golgi cisterna membrane,perinuclear region of cytoplasm,Golgi apparatus	polypeptide N-acetylgalactosaminyltransferase activity,manganese ion binding,carbohydrate binding	protein O-linked glycosylation,O-glycan processing,protein O-linked glycosylation via serine,protein O-linked glycosylation via threonine
TP / DF	MAP2K6	Dual specificity mitogen-activated protein kinase kinase 6	MP2K6_HUMAN	P52564	P52564	P52564	-0.60464	0.000407671	0.60464	0.000349312	182	18	-34.2364	0.657636	TP	DF	nucleoplasm,cytoplasm,cytosol,cytoskeleton	receptor signaling protein serine/threonine kinase activity,MAP kinase kinase activity,protein tyrosine kinase activity,protein binding,ATP binding,protein kinase binding	MAPK cascade,activation of MAPK activity,response to ischemia,transcription, DNA-templated,regulation of transcription, DNA-templated,apoptotic process,DNA damage induced protein phosphorylation,cell cycle arrest,signal transduction,peptidyl-tyrosine phosphorylation,ovulation cycle process,positive regulation of prostaglandin secretion,proteolysis in other organism,response to drug,positive regulation of apoptotic process,positive regulation of nitric-oxide synthase biosynthetic process,cardiac muscle contraction,nucleotide-binding oligomerization domain containing signaling pathway,cellular response to sorbitol
ERPR / DF	ATG7	Ubiquitin-like modifier-activating enzyme ATG7	ATG7_HUMAN	O95352	O95352	O95352	1.40883	0.000407966	1.40883	0.00045166	294	25	165.522	2.65522	ERPR	DF	pre-autophagosomal structure,cytoplasm,cytosol,axoneme	ubiquitin activating enzyme activity,protein binding,transcription factor binding,Atg12 activating enzyme activity,Atg8 activating enzyme activity,protein homodimerization activity	cellular protein modification process,protein lipidation,C-terminal protein lipidation,autophagy,cellular response to nitrogen starvation,cellular response to starvation,positive regulation of autophagy,protein transport,macroautophagy,positive regulation of macroautophagy,protein ubiquitination,positive regulation of protein modification process,piecemeal microautophagy of nucleus,suppression by virus of host autophagy,positive regulation of apoptotic process,late nucleophagy,positive regulation of protein catabolic process,defense response to virus,membrane fusion,cellular response to hyperoxia,regulation of mitophagy
Meta / DF	NDUFS8	NADH dehydrogenase [ubiquinone] iron-sulfur protein 8, mitochondrial	NDUS8_HUMAN	O00217	O00217	O00217	0.625051	0.000408207	0.625051	0.000393414	112	10	54.2266	1.54227	Meta	DF	mitochondrion,mitochondrial respiratory chain complex I,mitochondrial matrix	NADH dehydrogenase (ubiquinone) activity,metal ion binding,4 iron, 4 sulfur cluster binding,NADH dehydrogenase activity	mitochondrial electron transport, NADH to ubiquinone,response to oxidative stress,mitochondrial respiratory chain complex I assembly
HER2 / DF	BPGM	Bisphosphoglycerate mutase	PMGE_HUMAN	P07738	P07738	P07738	-1.52493	0.000408249	1.52493	0.000492965	126	10	-65.2504	0.347496	HER2	DF	cytosol,extracellular exosome	bisphosphoglycerate mutase activity,hydrolase activity,2,3-bisphosphoglycerate-dependent phosphoglycerate mutase activity	carbohydrate metabolic process,glucose metabolic process,gluconeogenesis,glycolytic process,respiratory gaseous exchange,regulation of pentose-phosphate shunt,erythrocyte development
HER2 / DF	OTUB1	Ubiquitin thioesterase OTUB1	OTUB1_HUMAN	Q96FW1	Q96FW1	Q96FW1	1.446	0.000408736	1.446	0.000493805	280	13	172.451	2.72451	HER2	DF	nucleus,cytoplasm,extracellular exosome	thiol-dependent ubiquitin-specific protease activity,protein binding,NEDD8-specific protease activity,ubiquitin protein ligase binding,ubiquitin binding	adaptive immune response,DNA repair,cellular response to DNA damage stimulus,protein K48-linked deubiquitination,cellular response to interleukin-1,negative regulation of histone H2A K63-linked ubiquitination,negative regulation of double-strand break repair
Meta / DF	EIF3F	Eukaryotic translation initiation factor 3 subunit F	EIF3F_HUMAN	O00303	O00303	O00303	1.04544	0.000408834	1.04544	0.000394378	308	16	106.399	2.06399	Meta	DF	cytosol,eukaryotic translation initiation factor 3 complex,membrane,eukaryotic 43S preinitiation complex,eukaryotic 48S preinitiation complex,eukaryotic translation initiation factor 3 complex, eIF3m	translation initiation factor activity,thiol-dependent ubiquitin-specific protease activity,protein binding,translation initiation factor binding	formation of translation preinitiation complex,translational initiation,regulation of translational initiation,protein deubiquitination,IRES-dependent viral translational initiation
Meta / DF	CAPS	Calcyphosin	CAYP1_HUMAN	Q13938	Q13938	Q13938	3.11256	0.000408834	3.11256	0.000394481	98	8	764.915	8.64915	Meta	DF	nucleus,cytoplasm,plasma membrane,vesicle,extracellular exosome	calcium ion binding	intracellular signal transduction
HER2 / DF	DNASE2	Deoxyribonuclease-2-alpha	DNS2A_HUMAN	O00115	O00115	O00115	1.52548	0.000409236	1.52548	0.000494662	84	6	187.883	2.87883	HER2	DF	lysosome,extracellular exosome	DNA binding,deoxyribonuclease II activity	DNA metabolic process,apoptotic DNA fragmentation,erythrocyte differentiation
Meta / DF	VAMP8	Vesicle-associated membrane protein 8	VAMP8_HUMAN	Q9BV40	Q9BV40	Q9BV40	0.582723	0.00040998	0.582723	0.000395819	84	6	49.7673	1.49767	Meta	DF	cytoplasm,lysosomal membrane,early endosome,cytosol,plasma membrane,membrane,integral component of membrane,secretory granule membrane,SNARE complex,early endosome membrane,late endosome membrane,vesicle,azurophil granule membrane,perinuclear region of cytoplasm,recycling endosome,extracellular exosome,mucin granule	SNARE binding,SNAP receptor activity,protein binding,chloride channel inhibitor activity	post-Golgi vesicle-mediated transport,vesicle fusion,protein transport,viral entry into host cell,mucus secretion,autophagosome maturation,regulation of protein localization to plasma membrane,negative regulation of secretion by cell,positive regulation of histamine secretion by mast cell,eosinophil degranulation,neutrophil degranulation
HER2 / DF	SNX1	Sorting nexin-1	SNX1_HUMAN	Q13596	Q13596	Q13596	1.2153	0.000410579	1.2153	0.000496791	294	24	132.189	2.32189	HER2	DF	cytoplasm,Golgi apparatus,cytosol,cell-cell adherens junction,endosome membrane,membrane,extrinsic component of membrane,lamellipodium,retromer complex,retromer, tubulation complex,early endosome membrane,vesicle,intracellular membrane-bounded organelle,protein complex	epidermal growth factor receptor binding,insulin receptor binding,protein binding,phosphatidylinositol binding,protein homodimerization activity,protein heterodimerization activity,cadherin binding involved in cell-cell adhesion,transferrin receptor binding,leptin receptor binding	intracellular protein transport,vesicle organization,receptor internalization,early endosome to Golgi transport,retrograde transport, endosome to Golgi,positive regulation of protein catabolic process,lamellipodium morphogenesis,cell-cell adhesion
TP / DF	CASP3	Caspase-3	CASP3_HUMAN	P42574	P42574	P42574	1.79982	0.000410581	1.79982	0.000352018	112	16	248.177	3.48177	TP	DF	nucleus,nucleoplasm,cytosol,plasma membrane,death-inducing signaling complex,membrane raft	protease binding,aspartic-type endopeptidase activity,cysteine-type endopeptidase activity,death receptor binding,protein binding,peptidase activity,cysteine-type endopeptidase activator activity involved in apoptotic process,phospholipase A2 activator activity,protein complex binding,cysteine-type endopeptidase activity involved in apoptotic process,cysteine-type endopeptidase activity involved in execution phase of apoptosis	response to hypoxia,apoptotic DNA fragmentation,proteolysis,apoptotic process,activation of cysteine-type endopeptidase activity involved in apoptotic process,cellular component disassembly involved in execution phase of apoptosis,learning or memory,activation of cysteine-type endopeptidase activity involved in apoptotic process by cytochrome c,response to glucose,response to X-ray,regulation of macroautophagy,hippocampus development,neuron differentiation,keratinocyte differentiation,erythrocyte differentiation,platelet formation,response to cobalt ion,response to estradiol,response to lipopolysaccharide,glial cell apoptotic process,response to tumor necrosis factor,response to nicotine,hippo signaling,wound healing,response to drug,response to hydrogen peroxide,negative regulation of apoptotic process,response to amino acid,positive regulation of neuron apoptotic process,response to antibiotic,neurotrophin TRK receptor signaling pathway,response to glucocorticoid,cellular response to organic cyclic compound,apoptotic signaling pathway,extrinsic apoptotic signaling pathway in absence of ligand,execution phase of apoptosis
TP / DF	TM9SF1	Transmembrane 9 superfamily member 1	TM9S1_HUMAN	O15321	O15321	O15321	-1.91235	0.000410684	1.91235	0.000352319	112	7	-73.4341	0.265659	TP	DF	autophagosome membrane,lysosomal membrane,integral component of membrane,cytoplasmic vesicle		autophagy
HER2 / DF	PGM2L1	Glucose 1,6-bisphosphate synthase	PGM2L_HUMAN	Q6PCE3	Q6PCE3	Q6PCE3	2.20787	0.000410791	2.20787	0.0004973	182	15	361.993	4.61993	HER2	DF	cytosol	intramolecular transferase activity, phosphotransferases,metal ion binding,glucose-1,6-bisphosphate synthase activity	glucose metabolic process,phosphorylation
HER2 / DF	LARP1	La-related protein 1	LARP1_HUMAN	Q6PKG0	Q6PKG0	Q6PKG0	-3.66461	0.000410859	3.66461	0.000497636	658	78	-92.1143	0.0788574	HER2	DF	nucleoplasm,cytoplasm,cell-cell adherens junction,membrane,TORC1 complex	RNA cap binding,mRNA 3'-UTR binding,protein binding,eukaryotic initiation factor 4E binding,translation activator activity,translation initiation factor binding,poly(A) RNA binding,mRNA 5'-UTR binding,cadherin binding involved in cell-cell adhesion	translational initiation,cell proliferation,positive regulation of macroautophagy,TOR signaling,positive regulation of viral genome replication,positive regulation of translation,cell-cell adhesion
TN / DF	TFB1M	Dimethyladenosine transferase 1, mitochondrial	TFB1M_HUMAN	Q8WVM0	Q8WVM0	Q8WVM0	-3.40779	0.000411032	3.40779	0.000493437	154	10	-90.5778	0.0942222	TN	DF	mitochondrial matrix,mitochondrial nucleoid	rRNA (adenine-N6,N6-)-dimethyltransferase activity,DNA binding,poly(A) RNA binding	transcription, DNA-templated,regulation of transcription, DNA-templated,mitochondrion organization,rRNA methylation
TP / DF	SLC25A3	Phosphate carrier protein, mitochondrial	MPCP_HUMAN	Q00325	Q00325	Q00325	1.33552	0.000411779	1.33552	0.000353686	252	23	152.366	2.52366	TP	DF	nucleus,nucleolus,mitochondrion,mitochondrial inner membrane,integral component of plasma membrane,membrane,myelin sheath,extracellular exosome	symporter activity,phosphate ion carrier activity,protein complex binding	generation of precursor metabolites and energy,transport,phosphate ion transmembrane transport
ERPR / DF	OCIAD2	OCIA domain-containing protein 2	OCAD2_HUMAN	Q56VL3	Q56VL3	Q56VL3	1.50046	0.000411811	1.50046	0.000456349	126	12	182.933	2.82933	ERPR	DF	mitochondrial inner membrane,endosome
Meta / DF	PPP2R4	Serine/threonine-protein phosphatase 2A activator	PTPA_HUMAN	Q15257	Q15257	Q15257	0.886229	0.000412834	0.886229	0.000399042	182	16	84.8338	1.84834	Meta	DF	protein phosphatase type 2A complex,nucleus,nucleoplasm,cytoplasm,calcium channel complex,extracellular exosome	peptidyl-prolyl cis-trans isomerase activity,receptor binding,ATP binding,protein tyrosine phosphatase activator activity,protein phosphatase type 2A regulator activity,protein homodimerization activity,protein heterodimerization activity,protein phosphatase 2A binding,ATPase activity	protein peptidyl-prolyl isomerization,mitotic spindle organization in nucleus,negative regulation of phosphoprotein phosphatase activity,positive regulation of phosphoprotein phosphatase activity,regulation of protein phosphatase type 2A activity,positive regulation of protein dephosphorylation,negative regulation of protein dephosphorylation,positive regulation of apoptotic process,regulation of phosphoprotein phosphatase activity
ERPR / DF	TPP1	Tripeptidyl-peptidase 1	TPP1_HUMAN	O14773	O14773	O14773	0.917556	0.000412853	0.917556	0.00045778	224	15	88.8913	1.88891	ERPR	DF	mitochondrion,lysosome,melanosome,lysosomal lumen,extracellular exosome	endopeptidase activity,serine-type endopeptidase activity,protein binding,peptidase activity,serine-type peptidase activity,tripeptidyl-peptidase activity,peptide binding,metal ion binding	proteolysis,lipid metabolic process,lysosome organization,nervous system development,central nervous system development,protein catabolic process,epithelial cell differentiation,IRE1-mediated unfolded protein response,peptide catabolic process,bone resorption,neuromuscular process controlling balance
HER2 / DF	PGM2	Phosphoglucomutase-2	PGM2_HUMAN	Q96G03	Q96G03	Q96G03	1.09867	0.00041322	1.09867	0.00050075	574	35	114.157	2.14157	HER2	DF	cytosol,extracellular exosome	magnesium ion binding,phosphoglucomutase activity,phosphopentomutase activity	glycogen biosynthetic process,glycogen catabolic process,glucose metabolic process,pentose-phosphate shunt,galactose catabolic process,deoxyribose phosphate catabolic process
Meta / DF	COPS5	COP9 signalosome complex subunit 5	CSN5_HUMAN	Q92905	Q92905	Q92905	0.896916	0.000413844	0.896916	0.000400252	252	22	86.2082	1.86208	Meta	DF	nucleus,nucleoplasm,cytoplasm,eukaryotic translation initiation factor 3 complex,synaptic vesicle,COP9 signalosome,cell junction,perinuclear region of cytoplasm	transcription coactivator activity,translation initiation factor activity,thiol-dependent ubiquitin-specific protease activity,protein binding,metallopeptidase activity,metal ion binding	protein deneddylation,nucleotide-excision repair, DNA damage recognition,transcription-coupled nucleotide-excision repair,transcription from RNA polymerase II promoter,translation,translational initiation,cullin deneddylation,protein deubiquitination,positive regulation of transcription from RNA polymerase II promoter,regulation of JNK cascade,regulation of cell cycle,regulation of IRE1-mediated unfolded protein response,exosomal secretion
HER2 / DF	MSI2	RNA-binding protein Musashi homolog 2	MSI2H_HUMAN	Q96DH6	Q96DH6	Q96DH6	0.708441	0.000414084	0.708441	0.000502052	84	8	63.4037	1.63404	HER2	DF	cytoplasm,polysome	nucleotide binding,protein binding,poly(U) RNA binding,poly(A) RNA binding	stem cell development
TP / DF	ARPC1A	Actin-related protein 2/3 complex subunit 1A	ARC1A_HUMAN	Q92747	Q92747	Q92747	-0.673351	0.000414369	0.673351	0.000356286	238	21	-37.2951	0.627049	TP	DF	cytosol,Arp2/3 protein complex,actin cytoskeleton,muscle cell projection membrane,extracellular exosome	actin binding,actin filament binding	actin cytoskeleton organization,Arp2/3 complex-mediated actin nucleation,Fc-gamma receptor signaling pathway involved in phagocytosis,ephrin receptor signaling pathway
TN / DF	IMPAD1	Inositol monophosphatase 3	IMPA3_HUMAN	Q9NX62	Q9NX62	Q9NX62	1.02704	0.000415347	1.02704	0.000498867	112	9	103.783	2.03783	TN	DF	Golgi apparatus,membrane,integral component of membrane	magnesium ion binding,3'-nucleotidase activity,3'(2'),5'-bisphosphate nucleotidase activity,inositol monophosphate 1-phosphatase activity,inositol monophosphate 3-phosphatase activity,inositol monophosphate 4-phosphatase activity	endochondral ossification,chondrocyte development,inositol biosynthetic process,post-embryonic development,dephosphorylation,chondroitin sulfate metabolic process,embryonic digit morphogenesis,phosphatidylinositol phosphorylation
HER2 / DF	BET1L	BET1-like protein	BET1L_HUMAN	Q9NYM9	Q9NYM9	Q9NYM9	1.1922	0.000415649	1.1922	0.000504205	28	3	128.501	2.28501	HER2	DF	Golgi membrane,endosome,Golgi apparatus,cytosol,membrane,integral component of membrane,SNARE complex	SNAP receptor activity	ER to Golgi vesicle-mediated transport,protein transport,retrograde transport, endosome to Golgi,membrane fusion,regulation of retrograde vesicle-mediated transport, Golgi to ER
TP / DF	CAP1	Adenylyl cyclase-associated protein 1	CAP1_HUMAN	Q01518	Q01518	Q01518	1.21335	0.000417063	1.21335	0.000359011	728	52	131.875	2.31875	TP	DF	plasma membrane,focal adhesion,cortical actin cytoskeleton,extracellular exosome	actin binding,adenylate cyclase binding	cell morphogenesis,ameboidal-type cell migration,receptor-mediated endocytosis,establishment or maintenance of cell polarity,signal transduction,activation of adenylate cyclase activity,actin polymerization or depolymerization
HER2 / DF	RALA	Ras-related protein Ral-A	RALA_HUMAN	P11233	P11233	P11233	-0.980459	0.000419398	0.980459	0.000509269	84	5	-49.3182	0.506818	HER2	DF	plasma membrane,focal adhesion,cell surface,midbody,cytoplasmic vesicle membrane,cleavage furrow,myelin sheath,extracellular exosome,endocytic vesicle	GTPase activity,protein binding,GTP binding,myosin binding,GDP binding,ubiquitin protein ligase binding,Edg-2 lysophosphatidic acid receptor binding,ATPase binding	cytokinesis,neural tube closure,exocytosis,chemotaxis,signal transduction,Ras protein signal transduction,viral process,regulation of exocytosis,actin cytoskeleton reorganization,positive regulation of filopodium assembly,membrane raft localization,membrane organization
TP / DF	GALNT3	Polypeptide N-acetylgalactosaminyltransferase 3	GALT3_HUMAN	Q14435	Q14435	Q14435	-2.30759	0.000419506	2.30759	0.000361411	112	14	-79.8002	0.201998	TP	DF	Golgi membrane,Golgi apparatus,membrane,integral component of membrane,Golgi cisterna membrane,perinuclear region of cytoplasm,extracellular exosome	polypeptide N-acetylgalactosaminyltransferase activity,calcium ion binding,manganese ion binding,carbohydrate binding	carbohydrate metabolic process,fibroblast growth factor receptor signaling pathway,O-glycan processing,protein O-linked glycosylation via serine,protein O-linked glycosylation via threonine
ERPR / DF	ATR	Serine/threonine-protein kinase ATR	ATR_HUMAN	Q13535	Q13535	Q13535	-2.25157	0.000420598	2.25157	0.00046685	70	21	-79.0005	0.209995	ERPR	DF	nucleoplasm,chromosome,Golgi apparatus,PML body,nuclear chromosome, telomeric region	DNA binding,protein kinase activity,protein serine/threonine kinase activity,protein binding,ATP binding,MutLalpha complex binding,MutSalpha complex binding	DNA damage checkpoint,DNA replication,DNA repair,cellular response to DNA damage stimulus,cell cycle,multicellular organism development,negative regulation of DNA replication,peptidyl-serine phosphorylation,positive regulation of telomere maintenance via telomerase,cellular response to UV,interstrand cross-link repair,response to drug,positive regulation of DNA damage response, signal transduction by p53 class mediator,protein autophosphorylation,protein localization to chromosome, telomeric region,cellular response to gamma radiation,replicative senescence,establishment of RNA localization to telomere,establishment of macromolecular complex localization to telomere,regulation of cellular response to heat,regulation of signal transduction by p53 class mediator,positive regulation of telomerase catalytic core complex assembly
TP / DF	DSTN	Destrin	DEST_HUMAN	P60981	P60981	P60981	0.863185	0.000420959	0.863185	0.00036288	266	22	81.905	1.81905	TP	DF	actin cytoskeleton,cortical actin cytoskeleton,extracellular exosome	protein binding,actin filament binding	actin polymerization or depolymerization,actin filament depolymerization,positive regulation of actin filament depolymerization,actin filament severing
HER2 / DF	CSNK2A2	Casein kinase II subunit alpha'	CSK22_HUMAN	P19784	P19784	P19784	-2.79562	0.0004215	2.79562	0.000512081	294	23	-85.5976	0.144024	HER2	DF	nucleus,nucleoplasm,cytosol,PcG protein complex	protein serine/threonine kinase activity,protein binding,ATP binding,protein N-terminus binding	transcription, DNA-templated,regulation of transcription, DNA-templated,protein folding,protein phosphorylation,apoptotic process,Wnt signaling pathway,mitotic spindle checkpoint,regulation of signal transduction by p53 class mediator,regulation of mitophagy,positive regulation of protein targeting to mitochondrion
TP / DF	U2AF2	Splicing factor U2AF 65 kDa subunit	U2AF2_HUMAN	P26368	P26368	P26368	1.83099	0.000421764	1.83099	0.000363794	406	20	255.78	3.5578	TP	DF	commitment complex,nucleus,nucleoplasm,spliceosomal complex,nuclear speck,U2-type prespliceosome,U2AF,Prp19 complex	nucleotide binding,protein binding,poly-pyrimidine tract binding,enzyme binding,pre-mRNA 3'-splice site binding,poly(A) RNA binding,C2H2 zinc finger domain binding	mRNA splicing, via spliceosome,termination of RNA polymerase II transcription,mRNA processing,RNA export from nucleus,mRNA export from nucleus,mRNA 3'-end processing,positive regulation of RNA splicing,negative regulation of mRNA splicing, via spliceosome,regulation of mitophagy,positive regulation of protein targeting to mitochondrion
TN / DF	HLA-A	HLA class I histocompatibility antigen, A-3 alpha chain	1A03_HUMAN	P04439	P04439	P04439	-2.76941	0.000421871	2.76941	0.000506959	210	14	-85.3335	0.146665	TN	DF
Meta / DF	PRKAR1A	cAMP-dependent protein kinase type I-alpha regulatory subunit	KAP0_HUMAN	P10644	P10644	P10644	1.51398	0.000422117	1.51398	0.000409209	392	28	185.597	2.85597	Meta	DF	cytoplasm,cytosol,cAMP-dependent protein kinase complex,membrane,nucleotide-activated protein kinase complex,neuromuscular junction,protein complex,plasma membrane raft,ciliary base,immunological synapse	cAMP-dependent protein kinase inhibitor activity,protein binding,cAMP-dependent protein kinase regulator activity,cAMP binding,ubiquitin protein ligase binding,protein kinase A catalytic subunit binding	mesoderm formation,renal water homeostasis,regulation of transcription from RNA polymerase II promoter,female meiotic division,blood coagulation,activation of protein kinase A activity,intracellular signal transduction,sarcomere organization,negative regulation of meiotic nuclear division,negative regulation of activated T cell proliferation,cardiac muscle cell proliferation,cellular response to glucagon stimulus,negative regulation of cAMP-dependent protein kinase activity
Meta / DF	F5	Coagulation factor V	FA5_HUMAN	P12259	P12259	P12259	-2.79739	0.00042231	2.79739	0.000409636	182	40	-85.6153	0.143847	Meta	DF	Golgi membrane,extracellular region,extracellular space,endoplasmic reticulum lumen,plasma membrane,membrane,ER to Golgi transport vesicle,platelet alpha granule lumen,endoplasmic reticulum-Golgi intermediate compartment membrane,extracellular vesicle	serine-type endopeptidase activity,copper ion binding,protein binding	platelet degranulation,proteolysis,ER to Golgi vesicle-mediated transport,blood coagulation,blood circulation,platelet activation,COPII vesicle coating
TP / DF	TAPBPL	Tapasin-related protein	TPSNR_HUMAN	Q9BX59	Q9BX59	Q9BX59	-1.2666	0.000422516	1.2666	0.000364661	56	4	-58.4363	0.415637	TP	DF	Golgi membrane,endoplasmic reticulum membrane,plasma membrane,integral component of membrane	protein complex binding	immune system process,negative regulation of antigen processing and presentation of peptide antigen via MHC class I
ERPR / DF	NCAM1	Neural cell adhesion molecule 1	NCAM1_HUMAN	P13591	P13591	P13591	-2.80169	0.000422554	2.80169	0.000469505	84	17	-85.6581	0.143419	ERPR	DF	Golgi membrane,cytoplasm,plasma membrane,external side of plasma membrane,cell surface,membrane,integral component of membrane,anchored component of membrane,extracellular exosome	virus receptor activity,Ras guanyl-nucleotide exchange factor activity	MAPK cascade,cell adhesion,axon guidance,positive regulation of GTPase activity,viral entry into host cell,regulation of synaptic plasticity,interferon-gamma-mediated signaling pathway
HER2 / DF	RPS14	40S ribosomal protein S14	RS14_HUMAN	P62263	P62263	P62263	0.878292	0.000424482	0.878292	0.000516227	280	14	83.8197	1.8382	HER2	DF	nucleoplasm,nucleolus,cytoplasm,mitochondrion,cytosol,focal adhesion,membrane,cytosolic small ribosomal subunit,extracellular matrix,extracellular exosome	RNA binding,structural constituent of ribosome,protein binding,poly(A) RNA binding,translation regulator activity,mRNA 5'-UTR binding,small ribosomal subunit rRNA binding	ribosomal small subunit assembly,negative regulation of transcription from RNA polymerase II promoter,nuclear-transcribed mRNA catabolic process, nonsense-mediated decay,maturation of SSU-rRNA from tricistronic rRNA transcript (SSU-rRNA, 5.8S rRNA, LSU-rRNA),rRNA processing,translation,translational initiation,regulation of translation,SRP-dependent cotranslational protein targeting to membrane,viral transcription,erythrocyte differentiation,maturation of SSU-rRNA
HER2 / DF	C4B	Complement C4-B	CO4B_HUMAN	P0C0L5	P0C0L5	P0C0L5	0.654311	0.000425186	0.654311	0.000517345	140	6	57.3864	1.57386	HER2	DF	extracellular region,extracellular space,plasma membrane,cell junction,axon,dendrite,other organism cell,synapse,extracellular exosome,blood microparticle	complement binding,serine-type endopeptidase activity,endopeptidase inhibitor activity,carbohydrate binding	proteolysis,inflammatory response,complement activation,complement activation, classical pathway,opsonization,negative regulation of endopeptidase activity,regulation of complement activation,detection of molecule of bacterial origin,innate immune response,positive regulation of apoptotic cell clearance
ERPR / DF	NQO2	Ribosyldihydronicotinamide dehydrogenase [quinone]	NQO2_HUMAN	P16083	P16083	P16083	-1.40483	0.000425848	1.40483	0.000473653	126	15	-62.2338	0.377662	ERPR	DF	nucleoplasm,cytoplasm,extracellular exosome	NADPH dehydrogenase (quinone) activity,electron carrier activity,metal ion binding	memory,positive regulation of neuron apoptotic process,oxidation-reduction process,positive regulation of ERK1 and ERK2 cascade,positive regulation of vascular smooth muscle cell proliferation,positive regulation of reactive oxygen species metabolic process
TP / DF	PSMG1	Proteasome assembly chaperone 1	PSMG1_HUMAN	O95456	O95456	O95456	1.17089	0.000426979	1.17089	0.000368734	70	12	125.151	2.25151	TP	DF	nucleus,nucleoplasm,cytoplasm,endoplasmic reticulum,Golgi apparatus	protein binding,proteasome binding	cerebellar granule cell precursor proliferation,proteasome assembly,proteasome core complex assembly
ERPR / DF	CPN1	Carboxypeptidase N catalytic chain	CBPN_HUMAN	P15169	P15169	P15169	1.43626	0.000427368	1.43626	0.000475587	154	12	170.618	2.70618	ERPR	DF	extracellular space	metallocarboxypeptidase activity,serine-type carboxypeptidase activity,zinc ion binding	peptide metabolic process,bradykinin catabolic process,protein processing,response to glucocorticoid
HER2 / DF	RABGEF1	Rab5 GDP/GTP exchange factor	RABX5_HUMAN	Q9UJ41	Q9UJ41	Q9UJ41	-3.2388	0.000427419	3.2388	0.000520325	168	13	-89.4069	0.105931	HER2	DF	early endosome,vesicle,recycling endosome	DNA binding,protein binding,zinc ion binding,Rab guanyl-nucleotide exchange factor activity,Rab GTPase binding,ubiquitin protein ligase activity	negative regulation of protein phosphorylation,negative regulation of leukocyte migration,protein targeting to membrane,endocytosis,protein ubiquitination,negative regulation of mast cell degranulation,positive regulation of GTPase activity,negative regulation of Ras protein signal transduction,negative regulation of receptor-mediated endocytosis,negative regulation of inflammatory response,regulation of Fc receptor mediated stimulatory signaling pathway,negative regulation of interleukin-6 secretion,negative regulation of Kit signaling pathway
TP / DF	RPL4	60S ribosomal protein L4	RL4_HUMAN	P36578	P36578	P36578	0.712283	0.00042761	0.712283	0.000369501	448	42	63.8395	1.63839	TP	DF	nucleus,nucleolus,cytoplasm,cytosol,focal adhesion,membrane,cytosolic large ribosomal subunit,intracellular ribonucleoprotein complex,extracellular exosome	RNA binding,structural constituent of ribosome,protein binding,poly(A) RNA binding	nuclear-transcribed mRNA catabolic process, nonsense-mediated decay,rRNA processing,translation,translational initiation,SRP-dependent cotranslational protein targeting to membrane,viral transcription
TN / DF	HELZ2	Helicase with zinc finger domain 2	HELZ2_HUMAN	Q9BYK8	Q9BYK8	Q9BYK8	-0.685536	0.000427929	0.685536	0.000514755	140	23	-37.8225	0.621775	TN	DF	nucleoplasm,membrane	DNA binding,helicase activity,protein binding,ATP binding,ligand-dependent nuclear receptor transcription coactivator activity,poly(A) RNA binding,metal ion binding	transcription, DNA-templated,cellular lipid metabolic process,positive regulation of transcription from RNA polymerase II promoter
TN / DF	SOWAHC	Ankyrin repeat domain-containing protein SOWAHC	SWAHC_HUMAN	Q53LP3	Q53LP3	Q53LP3	-1.32002	0.000430504	1.32002	0.000518112	28	7	-59.9469	0.400531	TN	DF
TP / DF	GCAT	2-amino-3-ketobutyrate coenzyme A ligase, mitochondrial	KBL_HUMAN	O75600	O75600	O75600	-2.25509	0.000430538	2.25509	0.000372254	98	9	-79.0516	0.209484	TP	DF	nucleoplasm,mitochondrion,mitochondrial inner membrane	glycine C-acetyltransferase activity,pyridoxal phosphate binding	cellular amino acid metabolic process,biosynthetic process,L-threonine catabolic process to glycine
TN / DF	SARM1	Sterile alpha and TIR motif-containing protein 1	SARM1_HUMAN	Q6SZW1	Q6SZW1	Q6SZW1	-0.824065	0.000431351	0.824065	0.000519393	168	17	-43.5152	0.564848	TN	DF	cytoplasm,mitochondrion,cytosol,microtubule,cell junction,axon,dendrite,extrinsic component of mitochondrial outer membrane,synapse		signal transduction,response to glucose,negative regulation of MyD88-independent toll-like receptor signaling pathway,regulation of apoptotic process,innate immune response,regulation of dendrite morphogenesis,regulation of neuron death
ERPR / DF	NGDN	Neuroguidin	NGDN_HUMAN	Q8NEJ9	Q8NEJ9	Q8NEJ9	-1.23397	0.000431911	1.23397	0.00048089	98	8	-57.4855	0.425145	ERPR	DF	chromosome, centromeric region,nucleolus,cytoplasm,filopodium,axon,dendrite,small-subunit processome	poly(A) RNA binding	maturation of SSU-rRNA from tricistronic rRNA transcript (SSU-rRNA, 5.8S rRNA, LSU-rRNA),regulation of translation
ERPR / DF	CNRIP1	CB1 cannabinoid receptor-interacting protein 1	CNRP1_HUMAN	Q96F85	Q96F85	Q96F85	-2.61535	0.000432404	2.61535	0.000481687	42	5	-83.6807	0.163193	ERPR	DF	myelin sheath
Meta / DF	UQCC2	Ubiquinol-cytochrome-c reductase complex assembly factor 2	UQCC2_HUMAN	Q9BRT2	Q9BRT2	Q9BRT2	-0.922423	0.000432789	0.922423	0.00042029	84	6	-47.2378	0.527622	Meta	DF	nucleus,mitochondrion,mitochondrial inner membrane,mitochondrial intermembrane space,mitochondrial matrix,mitochondrial nucleoid	protein binding	regulation of oxidative phosphorylation,mitochondrial respiratory chain complex III assembly,regulation of insulin secretion,positive regulation of mitochondrial translation,positive regulation of cellular protein catabolic process,regulation of skeletal muscle cell differentiation
ERPR / DF	GCA	Grancalcin	GRAN_HUMAN	P28676	P28676	P28676	1.19567	0.000433056	1.19567	0.000482661	112	11	129.051	2.29051	ERPR	DF	cytoplasm,plasma membrane,extracellular exosome	calcium-dependent cysteine-type endopeptidase activity,calcium ion binding,protein binding,protein homodimerization activity,protein heterodimerization activity	proteolysis,membrane fusion
TN / DF	KIDINS220	Kinase D-interacting substrate of 220 kDa	KDIS_HUMAN	Q9ULH0	Q9ULH0	Q9ULH0	-1.45942	0.000433071	1.45942	0.000521725	154	26	-63.636	0.36364	TN	DF	late endosome,cytosol,membrane,integral component of membrane,protein complex	protein kinase regulator activity,PDZ domain binding	activation of MAPKK activity,in utero embryonic development,positive regulation of neuron projection development,nerve growth factor signaling pathway,regulation of protein kinase activity,dendrite morphogenesis,cellular response to nerve growth factor stimulus
HER2 / DF	CRTC1	CREB-regulated transcription coactivator 1	CRTC1_HUMAN	Q6UUV9	Q6UUV9	Q6UUV9	-3.13766	0.000433946	3.13766	0.000528537	70	10	-88.6376	0.113624	HER2	DF	nucleus,nucleoplasm,cytoplasm,plasma membrane,dendrite,neuronal cell body,synapse	protein binding,cAMP response element binding protein binding	transcription, DNA-templated,memory,viral process,positive regulation of CREB transcription factor activity,entrainment of circadian clock by photoperiod,positive regulation of transcription from RNA polymerase II promoter,rhythmic process,protein homotetramerization,membrane hyperpolarization,positive regulation of dendrite development,positive regulation of long-term synaptic potentiation
HER2 / DF	ACOX1	Peroxisomal acyl-coenzyme A oxidase 1	ACOX1_HUMAN	Q15067	Q15067	Q15067	1.52088	0.000434361	1.52088	0.000529311	420	31	186.966	2.86966	HER2	DF	nucleus,nucleoplasm,nucleolus,mitochondrion,peroxisome,peroxisomal membrane,peroxisomal matrix,plasma membrane,membrane,intracellular membrane-bounded organelle	fatty-acyl-CoA binding,acyl-CoA dehydrogenase activity,acyl-CoA oxidase activity,receptor binding,electron carrier activity,PDZ domain binding,protein N-terminus binding,flavin adenine dinucleotide binding,oxidoreductase activity, acting on the CH-CH group of donors, with a flavin as acceptor	very long-chain fatty acid metabolic process,generation of precursor metabolites and energy,lipid metabolic process,prostaglandin metabolic process,spermatogenesis,fatty acid oxidation,fatty acid beta-oxidation using acyl-CoA dehydrogenase,fatty acid beta-oxidation using acyl-CoA oxidase,alpha-linolenic acid metabolic process
TP / DF	EEF1E1	Eukaryotic translation elongation factor 1 epsilon-1	MCA3_HUMAN	O43324	O43324	O43324	1.69701	0.000434665	1.69701	0.000376274	154	12	224.229	3.24229	TP	DF	nucleus,cytoplasm,cytosol,extracellular exosome	translation elongation factor activity,glutathione transferase activity	translational elongation,tRNA aminoacylation for protein translation,glutathione metabolic process,negative regulation of cell proliferation,positive regulation of apoptotic process,positive regulation of DNA damage response, signal transduction by p53 class mediator,positive regulation of cellular senescence
HER2 / DF	RFK	Riboflavin kinase	RIFK_HUMAN	Q969G6	Q969G6	Q969G6	-1.46711	0.000434955	1.46711	0.000530321	70	5	-63.8293	0.361707	HER2	DF	cytoplasm,mitochondrion,cytosol	ATP binding,riboflavin kinase activity,metal ion binding	riboflavin metabolic process,apoptotic process,riboflavin biosynthetic process,FMN biosynthetic process,phosphorylation,positive regulation of NAD(P)H oxidase activity,reactive oxygen species metabolic process
HER2 / DF	ANAPC4	Anaphase-promoting complex subunit 4	APC4_HUMAN	Q9UJX5	Q9UJX5	Q9UJX5	-1.13285	0.000434955	1.13285	0.00053057	112	17	-54.3986	0.456014	HER2	DF	nucleus,nucleoplasm,anaphase-promoting complex,cytosol	ubiquitin-protein transferase activity,protein phosphatase binding	mitotic nuclear division,regulation of mitotic metaphase/anaphase transition,anaphase-promoting complex-dependent catabolic process,protein ubiquitination involved in ubiquitin-dependent protein catabolic process,proteasome-mediated ubiquitin-dependent protein catabolic process,cell division,negative regulation of ubiquitin-protein ligase activity involved in mitotic cell cycle,positive regulation of ubiquitin-protein ligase activity involved in regulation of mitotic cell cycle transition,regulation of ubiquitin-protein ligase activity involved in mitotic cell cycle,protein K11-linked ubiquitination
TN / DF	NAAA	N-acylethanolamine-hydrolyzing acid amidase	NAAA_HUMAN	Q02083	Q02083	Q02083	-3.5829	0.000435131	3.5829	0.00052447	112	9	-91.6547	0.0834525	TN	DF	cytoplasm,lysosomal lumen,extracellular exosome,presynapse	transcription factor binding,hydrolase activity, acting on carbon-nitrogen (but not peptide) bonds	lipid metabolic process,neurotransmitter secretion,biological_process
Meta / DF	SPR	Sepiapterin reductase	SPRE_HUMAN	P35270	P35270	P35270	0.727444	0.000436124	0.727444	0.000423776	266	18	65.5703	1.6557	Meta	DF	nucleoplasm,cytoplasm,cytosol,extracellular exosome	aldo-keto reductase (NADP) activity,sepiapterin reductase activity,NADP binding	tetrahydrobiopterin biosynthetic process,nitric oxide biosynthetic process,regulation of nitric-oxide synthase activity,oxidation-reduction process
TP / DF	DMD	Dystrophin	DMD_HUMAN	P11532	P11532	P11532	-2.45278	0.000436724	2.45278	0.000378509	126	22	-81.7341	0.182659	TP	DF	cytosol,cytoskeleton,cell surface,dystrophin-associated glycoprotein complex,syntrophin complex,Z disc,cell-substrate junction,filopodium,filopodium membrane,sarcolemma,costamere,protein complex,neuron projection terminus,membrane raft,synapse,postsynaptic membrane,lateral plasma membrane	dystroglycan binding,actin binding,structural constituent of cytoskeleton,protein binding,zinc ion binding,structural constituent of muscle,myosin binding,vinculin binding,nitric-oxide synthase binding	regulation of heart rate,cytoskeleton organization,muscle organ development,regulation of release of sequestered calcium ion into cytosol by sarcoplasmic reticulum,regulation of cardiac muscle contraction by regulation of the release of sequestered calcium ion,regulation of skeletal muscle contraction by regulation of release of sequestered calcium ion,regulation of skeletal muscle contraction,muscle attachment,muscle filament sliding,negative regulation of peptidyl-serine phosphorylation,cellular protein localization,response to muscle stretch,peptide biosynthetic process,cellular protein complex assembly,muscle cell cellular homeostasis,muscle fiber development,cardiac muscle contraction,regulation of ryanodine-sensitive calcium-release channel activity,cardiac muscle cell action potential,regulation of voltage-gated calcium channel activity,negative regulation of peptidyl-cysteine S-nitrosylation,positive regulation of sodium ion transmembrane transporter activity
TN / DF	CSNK2A2	Casein kinase II subunit alpha'	CSK22_HUMAN	P19784	P19784	P19784	-2.65405	0.000436854	2.65405	0.000527073	294	23	-84.1126	0.158874	TN	DF	nucleus,nucleoplasm,cytosol,PcG protein complex	protein serine/threonine kinase activity,protein binding,ATP binding,protein N-terminus binding	transcription, DNA-templated,regulation of transcription, DNA-templated,protein folding,protein phosphorylation,apoptotic process,Wnt signaling pathway,mitotic spindle checkpoint,regulation of signal transduction by p53 class mediator,regulation of mitophagy,positive regulation of protein targeting to mitochondrion
Meta / DF	YWHAG	14-3-3 protein gamma	1433G_HUMAN	P61981	P61981	P61981	0.664831	0.000437482	0.664831	0.000425343	238	22	58.5383	1.58538	Meta	DF	mitochondrion,cytosol,focal adhesion,membrane,cytoplasmic vesicle membrane,myelin sheath,extracellular exosome	protein kinase C binding,insulin-like growth factor receptor binding,protein binding,protein kinase C inhibitor activity,protein domain specific binding,receptor tyrosine kinase binding,poly(A) RNA binding	G2/M transition of mitotic cell cycle,negative regulation of protein kinase activity,protein targeting,regulation of signal transduction,cellular response to insulin stimulus,regulation of neuron differentiation,regulation of synaptic plasticity,membrane organization,negative regulation of protein serine/threonine kinase activity,positive regulation of protein insertion into mitochondrial membrane involved in apoptotic signaling pathway
TN / DF	CFD	Complement factor D	CFAD_HUMAN	P00746	P00746	P00746	-1.33064	0.000438314	1.33064	0.0005291	140	11	-60.2409	0.397591	TN	DF	extracellular region,extracellular space,platelet alpha granule lumen,extracellular exosome	serine-type endopeptidase activity,serine-type peptidase activity	platelet degranulation,proteolysis,complement activation,complement activation, alternative pathway
TN / DF	APP	Amyloid beta A4 protein	A4_HUMAN	P05067	P05067	P05067	0.746027	0.000438467	0.746027	0.000529913	266	21	67.7168	1.67717	TN	DF	extracellular region,extracellular space,nuclear envelope lumen,cytoplasm,endosome,smooth endoplasmic reticulum,rough endoplasmic reticulum,Golgi apparatus,cytosol,plasma membrane,integral component of plasma membrane,clathrin-coated pit,cell-cell junction,cell surface,integral component of membrane,ER to Golgi transport vesicle,axon,platelet alpha granule lumen,neuromuscular junction,endosome lumen,trans-Golgi network membrane,ciliary rootlet,terminal bouton,dendritic spine,dendritic shaft,intracellular membrane-bounded organelle,receptor complex,main axon,membrane raft,apical part of cell,synapse,perinuclear region of cytoplasm,spindle midzone,extracellular exosome,astrocyte projection,growth cone lamellipodium,growth cone filopodium	DNA binding,serine-type endopeptidase inhibitor activity,receptor binding,protein binding,heparin binding,peptidase activator activity,enzyme binding,identical protein binding,transition metal ion binding,PTB domain binding,growth factor receptor binding	response to yeast,suckling behavior,platelet degranulation,mRNA polyadenylation,regulation of translation,protein phosphorylation,cellular copper ion homeostasis,endocytosis,response to oxidative stress,cell adhesion,regulation of epidermal growth factor-activated receptor activity,Notch signaling pathway,axonogenesis,mating behavior,locomotory behavior,axo-dendritic transport,cholesterol metabolic process,adult locomotory behavior,visual learning,cellular process,response to lead ion,negative regulation of endopeptidase activity,positive regulation of peptidase activity,positive regulation of G2/M transition of mitotic cell cycle,axon midline choice point recognition,neuron remodeling,dendrite development,antibacterial humoral response,antifungal humoral response,extracellular matrix organization,forebrain development,neuron projection development,ionotropic glutamate receptor signaling pathway,regulation of multicellular organism growth,regulation of protein binding,cellular protein metabolic process,innate immune response,negative regulation of neuron differentiation,positive regulation of mitotic cell cycle,positive regulation of transcription from RNA polymerase II promoter,collateral sprouting in absence of injury,regulation of synapse structure or activity,defense response to Gram-negative bacterium,defense response to Gram-positive bacterium,neuromuscular process controlling balance,synaptic growth at neuromuscular junction,neuron apoptotic process,smooth endoplasmic reticulum calcium ion homeostasis,cellular response to cAMP,cellular response to norepinephrine stimulus,amyloid fibril formation,cellular response to nerve growth factor stimulus
TN / DF	YWHAE	14-3-3 protein epsilon	1433E_HUMAN	P62258	P62258	P62258	1.18761	0.000438467	1.18761	0.000530319	630	36	127.775	2.27775	TN	DF	mitochondrion,cytosol,kinesin complex,cell-cell adherens junction,focal adhesion,membrane,axon,cytoplasmic vesicle membrane,melanosome,extracellular exosome	protein binding,potassium channel regulator activity,enzyme binding,protein domain specific binding,MHC class II protein complex binding,ubiquitin protein ligase binding,histone deacetylase binding,ion channel binding,poly(A) RNA binding,protein heterodimerization activity,phosphoserine binding,phosphoprotein binding,cadherin binding involved in cell-cell adhesion	G2/M transition of mitotic cell cycle,neuron migration,regulation of heart rate by hormone,protein targeting,viral process,substantia nigra development,hippocampus development,cerebral cortex development,hippo signaling,intracellular signal transduction,negative regulation of cysteine-type endopeptidase activity involved in apoptotic process,regulation of membrane repolarization,membrane organization,membrane repolarization during cardiac muscle cell action potential,regulation of heart rate by cardiac conduction,cell-cell adhesion,regulation of cellular response to heat,positive regulation of protein insertion into mitochondrial membrane involved in apoptotic signaling pathway,regulation of potassium ion transmembrane transporter activity,negative regulation of peptidyl-serine dephosphorylation
TN / DF	RSRC2	Arginine/serine-rich coiled-coil protein 2	RSRC2_HUMAN	Q7L4I2	Q7L4I2	Q7L4I2	-2.71704	0.000438467	2.71704	0.000530344	98	7	-84.7914	0.152086	TN	DF		poly(A) RNA binding
TN / DF	GINS4	DNA replication complex GINS protein SLD5	SLD5_HUMAN	Q9BRT9	Q9BRT9	Q9BRT9	-3.31675	0.000438467	3.31675	0.000529649	84	10	-89.964	0.10036	TN	DF	GINS complex,nucleoplasm,cytoplasm,replication fork protection complex	protein binding,3'-5' DNA helicase activity	double-strand break repair via break-induced replication,inner cell mass cell proliferation,DNA replication initiation,DNA strand elongation involved in DNA replication,DNA duplex unwinding
TP / DF	MRPS7	28S ribosomal protein S7, mitochondrial	RT07_HUMAN	Q9Y2R9	Q9Y2R9	Q9Y2R9	1.05264	0.000441319	1.05264	0.000382721	168	13	107.432	2.07432	TP	DF	mitochondrial inner membrane,mitochondrial small ribosomal subunit	mRNA binding,structural constituent of ribosome,rRNA binding,poly(A) RNA binding	ribosomal small subunit assembly,translation,mitochondrial translation,mitochondrial translational elongation,mitochondrial translational termination
TP / DF	SET	Protein SET	SET_HUMAN	Q01105	Q01105	Q01105	1.65443	0.000441682	1.65443	0.000383265	294	18	214.798	3.14798	TP	DF	nucleus,nucleoplasm,cytoplasm,endoplasmic reticulum,cytosol,protein complex,perinuclear region of cytoplasm	DNA binding,protein phosphatase inhibitor activity,protein binding,protein phosphatase type 2A regulator activity,histone binding	DNA replication,nucleosome assembly,nucleosome disassembly,nucleocytoplasmic transport,viral process,regulation of protein phosphatase type 2A activity,negative regulation of histone acetylation,negative regulation of catalytic activity,regulation of mRNA stability,negative regulation of neuron apoptotic process,negative regulation of transcription, DNA-templated
HER2 / DF	CARKD	ATP-dependent (S)-NAD(P)H-hydrate dehydratase	NNRD_HUMAN	Q8IW45	Q8IW45	Q8IW45	-2.83929	0.000442727	2.83929	0.000540324	168	19	-86.027	0.13973	HER2	DF	cellular_component,mitochondrial matrix	molecular_function,protein binding,ATP binding,ATP-dependent NAD(P)H-hydrate dehydratase activity,ADP-dependent NAD(P)H-hydrate dehydratase activity	nicotinamide metabolic process,biological_process,nicotinamide nucleotide metabolic process
TN / DF	NaN	Ig kappa chain V-III region SIE	KV302_HUMAN	P01620	P01620	P01620	-2.15945	0.0004443	2.15945	0.000537667	98	6	-77.6159	0.223841	TN	DF	extracellular region,plasma membrane,extracellular exosome,blood microparticle	antigen binding,serine-type endopeptidase activity	proteolysis,receptor-mediated endocytosis,immune response,complement activation,complement activation, classical pathway,Fc-epsilon receptor signaling pathway,Fc-gamma receptor signaling pathway involved in phagocytosis,regulation of immune response
TP / DF	GRIPAP1	GRIP1-associated protein 1	GRAP1_HUMAN	Q4V328	Q4V328	Q4V328	-0.6467	0.000444481	0.6467	0.000385924	462	43	-36.126	0.63874	TP	DF	early endosome,blood microparticle	molecular_function	biological_process
HER2 / DF	MRPL50	39S ribosomal protein L50, mitochondrial	RM50_HUMAN	Q8N5N7	Q8N5N7	Q8N5N7	2.04921	0.000444824	2.04921	0.000543156	98	9	313.879	4.13879	HER2	DF	mitochondrial inner membrane,ribosome		mitochondrial translational elongation,mitochondrial translational termination
Meta / DF	PSMC5	26S protease regulatory subunit 8	PRS8_HUMAN	P62195	P62195	P62195	1.30526	0.00044501	1.30526	0.000433183	616	32	147.128	2.47128	Meta	DF	proteasome complex,nucleus,nucleoplasm,cytoplasm,cytosol,proteasome regulatory particle, base subcomplex,membrane,inclusion body,proteasome accessory complex,cytoplasmic vesicle,nuclear proteasome complex,cytosolic proteasome complex,extracellular exosome,blood microparticle	transcription cofactor activity,protein binding,ATP binding,transcription factor binding,ATPase activity,TBP-class protein binding,thyrotropin-releasing hormone receptor binding,proteasome-activating ATPase activity	MAPK cascade,protein polyubiquitination,stimulatory C-type lectin receptor signaling pathway,antigen processing and presentation of exogenous peptide antigen via MHC class I, TAP-dependent,transcription from RNA polymerase II promoter,regulation of cellular amino acid metabolic process,ER-associated ubiquitin-dependent protein catabolic process,anaphase-promoting complex-dependent catabolic process,tumor necrosis factor-mediated signaling pathway,NIK/NF-kappaB signaling,Fc-epsilon receptor signaling pathway,negative regulation of programmed cell death,proteasome-mediated ubiquitin-dependent protein catabolic process,regulation of mRNA stability,negative regulation of transcription, DNA-templated,positive regulation of transcription, DNA-templated,positive regulation of RNA polymerase II transcriptional preinitiation complex assembly,T cell receptor signaling pathway,negative regulation of ubiquitin-protein ligase activity involved in mitotic cell cycle,positive regulation of ubiquitin-protein ligase activity involved in regulation of mitotic cell cycle transition,Wnt signaling pathway, planar cell polarity pathway,negative regulation of canonical Wnt signaling pathway,positive regulation of inclusion body assembly,positive regulation of canonical Wnt signaling pathway,positive regulation of proteasomal protein catabolic process
TN / DF	DDHD2	Phospholipase DDHD2	DDHD2_HUMAN	O94830	O94830	O94830	-1.34241	0.000445159	1.34241	0.000539244	70	5	-60.5637	0.394363	TN	DF	cytoplasm,endoplasmic reticulum-Golgi intermediate compartment,Golgi apparatus,microtubule organizing center,cytosol,membrane,ER to Golgi transport vesicle	phospholipase activity,triglyceride lipase activity,metal ion binding	phosphatidic acid biosynthetic process,ER to Golgi vesicle-mediated transport,locomotory behavior,visual learning,triglyceride catabolic process,lipid particle organization,positive regulation of mitochondrial fission
TP / DF	HLA-DRB1	HLA class II histocompatibility antigen, DRB1-7 beta chain	2B17_HUMAN	P13761	P13761	P13761	-1.10145	0.00044549	1.10145	0.000387031	56	6	-53.3953	0.466047	TP	DF
HER2 / DF	FOXK2	Forkhead box protein K2	FOXK2_HUMAN	Q01167	Q01167	Q01167	-1.41002	0.000446721	1.41002	0.000546023	126	13	-62.3694	0.376306	HER2	DF	nucleus,nucleoplasm,intracellular membrane-bounded organelle	magnesium ion binding,RNA polymerase II core promoter proximal region sequence-specific DNA binding,transcriptional activator activity, RNA polymerase II core promoter proximal region sequence-specific binding,transcription factor activity, sequence-specific DNA binding,sequence-specific DNA binding	regulation of transcription, DNA-templated,regulation of transcription from RNA polymerase II promoter,transcription from RNA polymerase II promoter,positive regulation of transcription from RNA polymerase II promoter
HER2 / DF	BAG6	Large proline-rich protein BAG6	BAG6_HUMAN	P46379	P46379	P46379	1.6789	0.000447096	1.6789	0.000546756	448	30	220.183	3.20183	HER2	DF	nucleus,nucleoplasm,cytoplasm,cytosol,membrane,intracellular membrane-bounded organelle,BAT3 complex	protein binding,Hsp70 protein binding,polyubiquitin binding,ubiquitin protein ligase binding,ribosome binding,misfolded protein binding,proteasome binding,ubiquitin-specific protease binding	kidney development,immune system process,ubiquitin-dependent protein catabolic process,transport,synaptonemal complex assembly,spermatogenesis,brain development,embryo development,chromatin modification,internal peptidyl-lysine acetylation,cell differentiation,lung development,negative regulation of proteasomal ubiquitin-dependent protein catabolic process,regulation of cell proliferation,intrinsic apoptotic signaling pathway in response to DNA damage by p53 class mediator,negative regulation of apoptotic process,negative regulation of proteolysis,protein stabilization,intrinsic apoptotic signaling pathway in response to endoplasmic reticulum stress,tail-anchored membrane protein insertion into ER membrane,positive regulation of ERAD pathway,maintenance of unfolded protein involved in ERAD pathway,protein localization to cytosolic proteasome complex involved in ERAD pathway
HER2 / DF	CNN2	Calponin-2	CNN2_HUMAN	Q99439	Q99439	Q99439	1.68703	0.000447212	1.68703	0.000547173	322	16	221.993	3.21993	HER2	DF	stress fiber,cytoskeleton,cell-cell junction,cell-cell adherens junction,focal adhesion,membrane,extracellular exosome	actin binding,calmodulin binding,cadherin binding involved in cell-cell adhesion	cytoskeleton organization,actomyosin structure organization,regulation of actin filament-based process,cellular response to mechanical stimulus,cell-cell adhesion
HER2 / DF	URI1	Unconventional prefoldin RPB5 interactor 1	RMP_HUMAN	O94763	O94763	O94763	-3.91515	0.000447986	3.91515	0.000548396	84	14	-93.3714	0.0662861	HER2	DF	nucleus,DNA-directed RNA polymerase II, core complex,cytoplasm,mitochondrion,dendrite,intracellular membrane-bounded organelle	RNA polymerase II transcription corepressor activity,chromatin binding,protein phosphatase inhibitor activity,protein binding,phosphatase inhibitor activity,phosphoprotein binding	negative regulation of transcription from RNA polymerase II promoter,regulation of cell growth,transcription, DNA-templated,regulation of transcription from RNA polymerase II promoter,response to virus,negative regulation of phosphatase activity,cellular response to growth factor stimulus,cellular response to steroid hormone stimulus,negative regulation of intrinsic apoptotic signaling pathway
HER2 / DF	CPM	Carboxypeptidase M	CBPM_HUMAN	P14384	P14384	P14384	-1.57299	0.000448136	1.57299	0.000548856	84	9	-66.389	0.33611	HER2	DF	extracellular space,plasma membrane,cell surface,anchored component of membrane,extracellular exosome	carboxypeptidase activity,metallocarboxypeptidase activity,serine-type carboxypeptidase activity,zinc ion binding	peptide metabolic process,anatomical structure morphogenesis,protein processing
TN / DF	PANK2	Pantothenate kinase 2, mitochondrial	PANK2_HUMAN	Q9BZ23	Q9BZ23	Q9BZ23	-2.28566	0.000448941	2.28566	0.000544368	154	20	-79.4909	0.205091	TN	DF	cytoplasm,mitochondrion,mitochondrial intermembrane space,cytosol	pantothenate kinase activity,ATP binding	spermatid development,aerobic respiration,coenzyme biosynthetic process,coenzyme A biosynthetic process,pantothenate metabolic process,phosphorylation,regulation of fatty acid metabolic process,regulation of mitochondrial membrane potential,mitochondrion morphogenesis,regulation of triglyceride metabolic process,regulation of bile acid metabolic process
TP / DF	ABI3BP	Target of Nesh-SH3	TARSH_HUMAN	Q7Z7G0	Q7Z7G0	Q7Z7G0	-1.21561	0.000449002	1.21561	0.000390315	98	7	-56.9409	0.430591	TP	DF	interstitial matrix,extracellular space,extracellular matrix	collagen binding,heparin binding	positive regulation of cell-substrate adhesion,extracellular matrix organization
TP / DF	ME3	NADP-dependent malic enzyme, mitochondrial	MAON_HUMAN	Q16798	Q16798	Q16798	-0.627944	0.000449129	0.627944	0.000390658	168	14	-35.2902	0.647098	TP	DF	mitochondrion,mitochondrial matrix	malic enzyme activity,malate dehydrogenase (decarboxylating) (NAD+) activity,malate dehydrogenase (decarboxylating) (NADP+) activity,oxaloacetate decarboxylase activity,metal ion binding,cofactor binding,NAD binding	pyruvate metabolic process,malate metabolic process,aerobic respiration,oxidation-reduction process,oxygen metabolic process
TP / DF	CYCS	Cytochrome c	CYC_HUMAN	P99999	P99999	P99999	1.28966	0.000449176	1.28966	0.000390932	196	13	144.47	2.4447	TP	DF	protein phosphatase type 2A complex,nucleus,mitochondrion,mitochondrial inner membrane,mitochondrial intermembrane space,cytosol,respiratory chain	protein binding,heme binding,electron transporter, transferring electrons from CoQH2-cytochrome c reductase complex and cytochrome c oxidase complex activity,metal ion binding,protein serine/threonine phosphatase activity	response to reactive oxygen species,mitochondrial electron transport, ubiquinol to cytochrome c,mitochondrial electron transport, cytochrome c to oxygen,protein dephosphorylation,mitochondrion organization,activation of cysteine-type endopeptidase activity involved in apoptotic process by cytochrome c,cellular respiration,intrinsic apoptotic signaling pathway
HER2 / DF	EIF1	Eukaryotic translation initiation factor 1	EIF1_HUMAN	P41567	P41567	P41567	1.7757	0.000449804	1.7757	0.000551176	42	8	242.405	3.42405	HER2	DF	nucleus,cytoplasm	translation initiation factor activity,translation factor activity, RNA binding,poly(A) RNA binding	translational initiation,regulation of translational initiation,response to stress,dosage compensation by inactivation of X chromosome
Meta / DF	IAH1	Isoamyl acetate-hydrolyzing esterase 1 homolog	IAH1_HUMAN	Q2TAA2	Q2TAA2	Q2TAA2	0.674804	0.000449888	0.674804	0.000438424	98	7	59.638	1.59638	Meta	DF	extracellular exosome	hydrolase activity	lipid catabolic process
HER2 / DF	PGAM1	Phosphoglycerate mutase 1	PGAM1_HUMAN	P18669	P18669	P18669	1.37038	0.000450093	1.37038	0.000551807	574	37	158.539	2.58539	HER2	DF	cytoplasm,cytosol,membrane,extracellular exosome	bisphosphoglycerate mutase activity,phosphoglycerate mutase activity,hydrolase activity,protein kinase binding,2,3-bisphosphoglycerate-dependent phosphoglycerate mutase activity	gluconeogenesis,glycolytic process,regulation of glycolytic process,regulation of pentose-phosphate shunt,respiratory burst,canonical glycolysis
TN / DF	DCUN1D1	DCN1-like protein 1	DCNL1_HUMAN	Q96GG9	Q96GG9	Q96GG9	1.58669	0.000451418	1.58669	0.000547645	126	9	200.36	3.0036	TN	DF	ubiquitin ligase complex,nucleus	protein binding,ubiquitin conjugating enzyme binding,ubiquitin-like protein binding,cullin family protein binding	biological_process,protein neddylation,positive regulation of ubiquitin-protein transferase activity
TP / DF	PCCA	Propionyl-CoA carboxylase alpha chain, mitochondrial	PCCA_HUMAN	P05165	P05165	P05165	-0.695185	0.000451654	0.695185	0.000393323	672	58	-38.237	0.61763	TP	DF	mitochondrial matrix,cytosol	biotin carboxylase activity,propionyl-CoA carboxylase activity,ATP binding,biotin binding,enzyme binding,metal ion binding	biotin metabolic process,short-chain fatty acid catabolic process
ERPR / DF	POU2F1	POU domain, class 2, transcription factor 1	PO2F1_HUMAN	P14859	P14859	P14859	-1.15653	0.000452338	1.15653	0.000504929	70	5	-55.1411	0.448589	ERPR	DF	nucleus,nucleoplasm,endoplasmic reticulum,intracellular membrane-bounded organelle	transcription factor activity, sequence-specific DNA binding,protein binding,sequence-specific DNA binding	snRNA transcription from RNA polymerase II promoter,negative regulation of transcription, DNA-templated
TN / DF	RCN3	Reticulocalbin-3	RCN3_HUMAN	Q96D15	Q96D15	Q96D15	2.1476	0.000453036	2.1476	0.000550154	210	12	343.089	4.43089	TN	DF	endoplasmic reticulum lumen	calcium ion binding
TN / DF	UTP14A	U3 small nucleolar RNA-associated protein 14 homolog A	UT14A_HUMAN	Q9BVJ6	Q9BVJ6	Q9BVJ6	-2.10107	0.00045307	2.10107	0.000550469	238	29	-76.6914	0.233086	TN	DF	nucleoplasm,nucleolus,small-subunit processome	poly(A) RNA binding	rRNA processing,maturation of SSU-rRNA
ERPR / DF	CUL4B	Cullin-4B	CUL4B_HUMAN	Q13620	Q13620	Q13620	2.11358	0.000453398	2.11358	0.000506892	504	45	332.765	4.32765	ERPR	DF	nucleoplasm,cytoplasm,cytosol,Cul4B-RING E3 ubiquitin ligase complex,extracellular exosome	protein binding,ubiquitin protein ligase binding,damaged DNA binding,ubiquitin protein ligase activity	nucleotide-excision repair, DNA damage recognition,nucleotide-excision repair, DNA duplex unwinding,transcription-coupled nucleotide-excision repair,nucleotide-excision repair, preincision complex stabilization,nucleotide-excision repair, preincision complex assembly,nucleotide-excision repair, DNA incision, 3'-to lesion,nucleotide-excision repair, DNA incision, 5'-to lesion,cell cycle,neuron projection development,nucleotide-excision repair, DNA incision,histone H2A monoubiquitination,DNA damage response, detection of DNA damage,protein ubiquitination involved in ubiquitin-dependent protein catabolic process,positive regulation of protein catabolic process,global genome nucleotide-excision repair,UV-damage excision repair,positive regulation of G1/S transition of mitotic cell cycle
TP / DF	TUBAL3	Tubulin alpha chain-like 3	TBAL3_HUMAN	A6NHL2	A6NHL2	A6NHL2	1.1617	0.000454546	1.1617	0.000396077	56	4	123.721	2.23721	TP	DF	cytoplasm,microtubule	GTPase activity,structural constituent of cytoskeleton,GTP binding	cytoskeleton organization,microtubule-based process
TN / DF	NDUFS4	NADH dehydrogenase [ubiquinone] iron-sulfur protein 4, mitochondrial	NDUS4_HUMAN	O43181	O43181	O43181	-0.893063	0.000454585	0.893063	0.000552859	84	7	-46.153	0.53847	TN	DF	mitochondrion,mitochondrial inner membrane,mitochondrial respiratory chain complex I	NADH dehydrogenase (ubiquinone) activity	regulation of protein phosphorylation,mitochondrial electron transport, NADH to ubiquinone,brain development,cAMP-mediated signaling,mitochondrial respiratory chain complex I assembly,cellular respiration,positive regulation of fibroblast proliferation,response to cAMP,reactive oxygen species metabolic process
TP / DF	GLIPR2	Golgi-associated plant pathogenesis-related protein 1	GAPR1_HUMAN	Q9H4G4	Q9H4G4	Q9H4G4	-0.83599	0.000455753	0.83599	0.000397602	70	9	-43.9802	0.560198	TP	DF	Golgi membrane,extracellular exosome	protein homodimerization activity	positive regulation of epithelial cell migration,positive regulation of epithelial to mesenchymal transition,positive regulation of ERK1 and ERK2 cascade
HER2 / DF	MAN2B2	Epididymis-specific alpha-mannosidase	MA2B2_HUMAN	Q9Y2E5	Q9Y2E5	Q9Y2E5	-1.01028	0.00045649	1.01028	0.000559931	154	15	-50.3551	0.496449	HER2	DF	lysosomal lumen,extracellular exosome	alpha-mannosidase activity,zinc ion binding,mannan endo-1,6-alpha-mannosidase activity,carbohydrate binding	mannose metabolic process,protein deglycosylation,oligosaccharide catabolic process
TP / DF	NDUFS8	NADH dehydrogenase [ubiquinone] iron-sulfur protein 8, mitochondrial	NDUS8_HUMAN	O00217	O00217	O00217	1.07007	0.000456509	1.07007	0.000398498	112	10	109.954	2.09954	TP	DF	mitochondrion,mitochondrial respiratory chain complex I,mitochondrial matrix	NADH dehydrogenase (ubiquinone) activity,metal ion binding,4 iron, 4 sulfur cluster binding,NADH dehydrogenase activity	mitochondrial electron transport, NADH to ubiquinone,response to oxidative stress,mitochondrial respiratory chain complex I assembly
Meta / DF	SAMD9	Sterile alpha motif domain-containing protein 9	SAMD9_HUMAN	Q5K651	Q5K651	Q5K651	-2.86043	0.000456777	2.86043	0.000445655	154	21	-86.2303	0.137697	Meta	DF	cytoplasm,intracellular membrane-bounded organelle
Meta / DF	DMBT1	Deleted in malignant brain tumors 1 protein	DMBT1_HUMAN	Q9UGM3	Q9UGM3	Q9UGM3	-0.758008	0.000456829	0.758008	0.000445964	42	10	-40.8688	0.591312	Meta	DF	extracellular region,extracellular space,cytoplasm,extrinsic component of membrane,phagocytic vesicle membrane,zymogen granule membrane,extracellular exosome	scavenger receptor activity,protein binding,signaling pattern recognition receptor activity,zymogen binding,calcium-dependent protein binding	pattern recognition receptor signaling pathway,receptor-mediated endocytosis,multicellular organism development,protein transport,epithelial cell differentiation,induction of bacterial agglutination,cellular protein metabolic process,innate immune response,defense response to virus
ERPR / DF	DLGAP5	Disks large-associated protein 5	DLGP5_HUMAN	Q15398	Q15398	Q15398	-2.65141	0.000457464	2.65141	0.000511699	84	17	-84.0835	0.159165	ERPR	DF	nucleus,cytoplasm,microtubule organizing center,spindle pole centrosome	phosphoprotein phosphatase activity,protein binding	protein dephosphorylation,mitotic chromosome movement towards spindle pole,cell proliferation,signaling,positive regulation of mitotic metaphase/anaphase transition
Meta / DF	NUDT1	7,8-dihydro-8-oxoguanine triphosphatase	8ODP_HUMAN	P36639	P36639	P36639	1.09663	0.000458616	1.09663	0.000447969	70	6	113.855	2.13855	Meta	DF	acrosomal vesicle,extracellular space,nucleus,cytoplasm,mitochondrion,mitochondrial matrix,cytosol,plasma membrane,nuclear membrane,extracellular exosome	GTPase activity,8-oxo-7,8-dihydroguanosine triphosphate pyrophosphatase activity,snoRNA binding,8-oxo-7,8-dihydrodeoxyguanosine triphosphate pyrophosphatase activity,GTP diphosphatase activity,2-hydroxy-adenosine triphosphate pyrophosphatase activity,2-hydroxy-(deoxy)adenosine-triphosphate pyrophosphatase activity,metal ion binding,ATP diphosphatase activity,m7G(5')pppN diphosphatase activity	purine nucleotide catabolic process,dGTP catabolic process,DNA repair,response to oxidative stress,aging,male gonad development,nucleobase-containing small molecule catabolic process,DNA protection,dATP catabolic process,response to cadmium ion
TN / DF	PTK7	Inactive tyrosine-protein kinase 7	PTK7_HUMAN	Q13308	Q13308	Q13308	2.10616	0.000458782	2.10616	0.00055824	378	30	330.545	4.30545	TN	DF	integral component of plasma membrane,cell-cell junction,focal adhesion	protein kinase activity,protein binding,ATP binding,coreceptor activity involved in Wnt signaling pathway, planar cell polarity pathway	establishment of planar polarity,ventricular septum development,axis elongation,protein phosphorylation,cell adhesion,signal transduction,positive regulation of neuron projection development,cell migration,actin cytoskeleton reorganization,wound healing,establishment of epithelial cell apical/basal polarity,convergent extension,canonical Wnt signaling pathway,lung-associated mesenchyme development,coronary vasculature development,cellular response to retinoic acid,cochlea morphogenesis,planar cell polarity pathway involved in neural tube closure
HER2 / DF	UBR7	Putative E3 ubiquitin-protein ligase UBR7	UBR7_HUMAN	Q8N806	Q8N806	Q8N806	-0.64818	0.000458789	0.64818	0.000563034	140	20	-36.1915	0.638085	HER2	DF		molecular_function,zinc ion binding,ligase activity	biological_process,protein ubiquitination
HER2 / DF	NUBPL	Iron-sulfur protein NUBPL	NUBPL_HUMAN	Q8TB37	Q8TB37	Q8TB37	-2.32687	0.000458864	2.32687	0.000563409	112	8	-80.0684	0.199316	HER2	DF	mitochondrion,mitochondrial matrix	ATP binding,metal ion binding,4 iron, 4 sulfur cluster binding	mitochondrial respiratory chain complex I assembly,mitochondrion morphogenesis
TP / DF	TMX2	Thioredoxin-related transmembrane protein 2	TMX2_HUMAN	Q9Y320	Q9Y320	Q9Y320	-2.25339	0.000460429	2.25339	0.000402159	84	8	-79.027	0.20973	TP	DF	cellular_component,cell,integral component of membrane	molecular_function	biological_process,cell redox homeostasis
Meta / DF	ATP6V1G1	V-type proton ATPase subunit G 1	VATG1_HUMAN	O75348	O75348	O75348	1.60896	0.0004617	1.60896	0.000451504	140	8	205.033	3.05033	Meta	DF	lysosomal membrane,cytosol,plasma membrane,vacuolar proton-transporting V-type ATPase complex,extracellular exosome	protein binding,hydrogen-exporting ATPase activity, phosphorylative mechanism,ATPase binding	insulin receptor signaling pathway,regulation of macroautophagy,transferrin transport,ion transmembrane transport,phagosome acidification,hydrogen ion transmembrane transport
TP / DF	GAS6	Growth arrest-specific protein 6	GAS6_HUMAN	Q14393	Q14393	Q14393	-1.73767	0.000462809	1.73767	0.000404478	56	10	-70.0146	0.299854	TP	DF	extracellular region,extracellular space,cytoplasm,endoplasmic reticulum lumen,Golgi lumen,platelet alpha granule lumen,extracellular exosome	phosphatidylserine binding,receptor binding,voltage-gated calcium channel activity,calcium ion binding,protein binding,protein tyrosine kinase activator activity,receptor tyrosine kinase binding,cysteine-type endopeptidase inhibitor activity involved in apoptotic process,receptor agonist activity,binding, bridging	neuron migration,positive regulation of protein phosphorylation,positive regulation of cytokine-mediated signaling pathway,platelet degranulation,positive regulation of glomerular filtration,signal peptide processing,protein phosphorylation,ER to Golgi vesicle-mediated transport,phagocytosis,apoptotic process,cell cycle arrest,cell adhesion,signal transduction,enzyme linked receptor protein signaling pathway,cell proliferation,cellular response to starvation,positive regulation of gene expression,negative regulation of tumor necrosis factor-mediated signaling pathway,macrophage cytokine production,cell migration,peptidyl-serine phosphorylation,fusion of virus membrane with host plasma membrane,viral genome replication,platelet activation,animal organ regeneration,cell-substrate adhesion,positive regulation of TOR signaling,activation of protein kinase B activity,negative regulation of interferon-gamma production,negative regulation of interleukin-6 production,negative regulation of tumor necrosis factor production,positive regulation of natural killer cell differentiation,positive regulation of peptidyl-serine phosphorylation,negative regulation of protein import into nucleus, translocation,cellular response to interferon-alpha,cellular response to drug,B cell chemotaxis,regulation of growth,negative regulation of apoptotic process,negative regulation of cysteine-type endopeptidase activity involved in apoptotic process,apoptotic cell clearance,negative regulation of sequence-specific DNA binding transcription factor activity,protein kinase B signaling,positive regulation of protein kinase activity,negative regulation of transcription, DNA-templated,viral entry into host cell,receptor-mediated virion attachment to host cell,positive regulation of protein export from nucleus,positive regulation of fibroblast proliferation,negative regulation of interleukin-1 secretion,positive regulation of phagocytosis,leukocyte migration,positive regulation of protein kinase B signaling,positive regulation of protein tyrosine kinase activity,negative regulation of biomineral tissue development,positive regulation of ERK1 and ERK2 cascade,platelet aggregation,calcium ion transmembrane transport,cellular response to vitamin K,cellular response to glucose stimulus,cellular response to growth factor stimulus,protein targeting to plasma membrane,extracellular matrix assembly,dendritic cell differentiation,hematopoietic stem cell migration to bone marrow,negative regulation of oligodendrocyte apoptotic process,negative regulation of interleukin-6 secretion,negative regulation of fibroblast apoptotic process,negative regulation of endothelial cell apoptotic process,positive regulation of dendritic cell chemotaxis,negative regulation of renal albumin absorption,negative regulation of dendritic cell apoptotic process
TN / DF	RALBP1	RalA-binding protein 1	RBP1_HUMAN	Q15311	Q15311	Q15311	-1.88742	0.000462841	1.88742	0.000563458	84	9	-72.9709	0.270291	TN	DF	cytosol,membrane	GTPase activator activity,protein binding,ATPase activity,Ral GTPase binding,transmembrane transporter activity,ATPase activity, coupled to movement of substances,Rac GTPase binding	transport,endocytosis,chemotaxis,signal transduction,small GTPase mediated signal transduction,regulation of GTPase activity,positive regulation of GTPase activity,regulation of small GTPase mediated signal transduction,transmembrane transport
HER2 / DF	CLIC3	Chloride intracellular channel protein 3	CLIC3_HUMAN	O95833	O95833	O95833	-3.04041	0.000465019	3.04041	0.000571252	98	8	-87.8453	0.121547	HER2	DF	nucleus,cytoplasm,chloride channel complex,extracellular exosome	voltage-gated ion channel activity,chloride channel activity,protein binding,glutathione transferase activity	chloride transport,signal transduction,regulation of ion transmembrane transport,chloride transmembrane transport,glutathione metabolic process
HER2 / DF	DNTTIP2	Deoxynucleotidyltransferase terminal-interacting protein 2	TDIF2_HUMAN	Q5QJE6	Q5QJE6	Q5QJE6	-3.94409	0.000465626	3.94409	0.000572284	154	25	-93.503	0.0649697	HER2	DF	nucleus,nucleolus	poly(A) RNA binding	transcription, DNA-templated,regulation of transcription, DNA-templated
TP / DF	FAM213B	Prostamide/prostaglandin F synthase	PGFS_HUMAN	Q8TBF2	Q8TBF2	Q8TBF2	1.63013	0.000465764	1.63013	0.000407302	42	3	209.542	3.09542	TP	DF	cytoplasm,endoplasmic reticulum,cytosol,myelin sheath,extracellular exosome	oxidoreductase activity, acting on the CH-OH group of donors, NAD or NADP as acceptor,prostaglandin-F synthase activity	prostaglandin biosynthetic process,oxidation-reduction process
TN / DF	NF2	Merlin	MERL_HUMAN	P35240	P35240	P35240	-2.51368	0.000466352	2.51368	0.000568296	112	11	-82.4892	0.175108	TN	DF	nucleus,nucleolus,cytoplasm,early endosome,cytoskeleton,plasma membrane,adherens junction,membrane,extrinsic component of membrane,lamellipodium,cortical actin cytoskeleton,filopodium membrane,cleavage furrow,ruffle membrane,neuron projection,cell body,apical part of cell,perinuclear region of cytoplasm	actin binding,protein binding	mesoderm formation,negative regulation of cell-matrix adhesion,negative regulation of protein kinase activity,ectoderm development,negative regulation of DNA replication,negative regulation of cell proliferation,Schwann cell proliferation,regulation of gliogenesis,hippocampus development,negative regulation of cell-cell adhesion,actin cytoskeleton organization,negative regulation of cell migration,regulation of protein stability,regulation of hippo signaling,odontogenesis of dentin-containing tooth,negative regulation of tyrosine phosphorylation of Stat3 protein,negative regulation of tyrosine phosphorylation of Stat5 protein,negative regulation of MAPK cascade,cell-cell junction organization,positive regulation of cell differentiation,negative regulation of JAK-STAT cascade,positive regulation of stress fiber assembly,lens fiber cell differentiation,regulation of stem cell proliferation,regulation of protein localization to nucleus,regulation of neural precursor cell proliferation
TN / DF	FGFR1OP	FGFR1 oncogene partner	FR1OP_HUMAN	O95684	O95684	O95684	-0.973042	0.000466488	0.973042	0.000568744	70	9	-49.0569	0.509431	TN	DF	nucleus,centrosome,cytosol,perinuclear region of cytoplasm	protein tyrosine kinase activity,protein binding,protein kinase binding,protein tyrosine kinase inhibitor activity,protein homodimerization activity	G2/M transition of mitotic cell cycle,negative regulation of protein kinase activity,positive regulation of cell proliferation,peptidyl-tyrosine phosphorylation,positive regulation of cell growth,positive regulation of cell migration,microtubule anchoring,negative regulation of protein tyrosine kinase activity
ERPR / DF	MICALL1	MICAL-like protein 1	MILK1_HUMAN	Q8N3F8	Q8N3F8	Q8N3F8	0.856265	0.0004671	0.856265	0.000522745	252	28	81.0345	1.81035	ERPR	DF	late endosome,cell-cell adherens junction,extrinsic component of membrane,late endosome membrane,recycling endosome membrane,early endosome,trans-Golgi network	protein binding,zinc ion binding,Rab GTPase binding,identical protein binding,phosphatidic acid binding,cadherin binding involved in cell-cell adhesion	protein targeting to membrane,endocytosis,receptor-mediated endocytosis,neuron projection development,slow endocytic recycling,protein localization to endosome,membrane tubulation,cell-cell adhesion,cellular response to nerve growth factor stimulus,retrograde transport, endosome to plasma membrane
TN / DF	NUP62	Nuclear pore glycoprotein p62	NUP62_HUMAN	P37198	P37198	P37198	1.76898	0.000468105	1.76898	0.000570997	196	13	240.813	3.40813	TN	DF	spindle pole,nuclear envelope,annulate lamellae,nuclear pore,cytoplasm,intracellular ribonucleoprotein complex,nucleocytoplasmic shuttling complex,nuclear membrane,intracellular membrane-bounded organelle,nuclear pore central transport channel,pore complex,Flemming body	chromatin binding,nucleocytoplasmic transporter activity,protein binding,phospholipid binding,structural constituent of nuclear pore,kinesin binding,receptor signaling complex scaffold activity,Hsp70 protein binding,SH2 domain binding,ubiquitin binding,thyroid hormone receptor binding,PTB domain binding,Hsp90 protein binding	transcription, DNA-templated,RNA export from nucleus,mRNA export from nucleus,tRNA export from nucleus,protein import into nucleus,mitotic nuclear division,mitotic nuclear envelope disassembly,cell surface receptor signaling pathway,spermatogenesis,cell aging,cell death,negative regulation of cell proliferation,hormone-mediated signaling pathway,regulation of signal transduction,regulation of glucose transport,viral process,protein sumoylation,viral transcription,gene silencing by RNA,negative regulation of epidermal growth factor receptor signaling pathway,regulation of protein import into nucleus,negative regulation of apoptotic process,negative regulation of programmed cell death,positive regulation of I-kappaB kinase/NF-kappaB signaling,negative regulation of MAP kinase activity,positive regulation of epidermal growth factor receptor signaling pathway,positive regulation of transcription, DNA-templated,regulation of Ras protein signal transduction,negative regulation of Ras protein signal transduction,protein heterotrimerization,ribonucleoprotein complex export from nucleus,intracellular transport of virus,regulation of cellular response to heat
TP / DF	CALB2	Calretinin	CALB2_HUMAN	P22676	P22676	P22676	-1.68233	0.000468449	1.68233	0.000410036	182	17	-68.8422	0.311578	TP	DF	nucleus,cytoplasm,cytosol,gap junction,neuron projection,terminal bouton,synapse	calcium ion binding	regulation of cytosolic calcium ion concentration
TP / DF	NME7	Nucleoside diphosphate kinase 7	NDK7_HUMAN	Q9Y5B8	Q9Y5B8	Q9Y5B8	-3.93037	0.000468449	3.93037	0.000410136	84	12	-93.4409	0.0655905	TP	DF	centrosome	nucleoside diphosphate kinase activity,protein binding,ATP binding,metal ion binding	nucleoside diphosphate phosphorylation,GTP biosynthetic process,UTP biosynthetic process,CTP biosynthetic process
Meta / DF	NUFIP2	Nuclear fragile X mental retardation-interacting protein 2	NUFP2_HUMAN	Q7Z417	Q7Z417	Q7Z417	-3.24791	0.00046861	3.24791	0.000458527	280	25	-89.4736	0.105264	Meta	DF	nucleus,cytoplasm,cytoplasmic stress granule,membrane,polysomal ribosome	RNA binding,protein binding,poly(A) RNA binding
HER2 / DF	ANXA9	Annexin A9	ANXA9_HUMAN	O76027	O76027	O76027	-1.27351	0.000468816	1.27351	0.000576494	28	2	-58.6348	0.413652	HER2	DF	cytosol,cell surface,extracellular exosome	phosphatidylserine binding,calcium ion binding,phospholipid binding,calcium-dependent phospholipid binding,acetylcholine receptor activity,protein homodimerization activity	signal transduction,single organismal cell-cell adhesion
HER2 / DF	STX4	Syntaxin-4	STX4_HUMAN	Q12846	Q12846	Q12846	-1.88574	0.000468827	1.88574	0.000576795	112	10	-72.9395	0.270605	HER2	DF	storage vacuole,extracellular space,intracellular,endosome,vacuole,trans-Golgi network,cytosol,plasma membrane,synaptic vesicle,cell surface,membrane,integral component of membrane,basolateral plasma membrane,lamellipodium,SNARE complex,myelin sheath adaxonal region,somatodendritic compartment,specific granule,dendritic spine,lateral loop,synapse,perinuclear region of cytoplasm,extracellular exosome	SNARE binding,SNAP receptor activity,protein binding,sphingomyelin phosphodiesterase activator activity,myosin binding	intracellular protein transport,post-Golgi vesicle-mediated transport,positive regulation of cell proliferation,regulation of exocytosis,positive regulation of cell migration,synaptic vesicle fusion to presynaptic active zone membrane,response to hydroperoxide,SNARE complex assembly,positive regulation of insulin secretion involved in cellular response to glucose stimulus,positive regulation of catalytic activity,positive regulation of eosinophil degranulation,positive regulation of cell adhesion,vesicle docking,organelle fusion,positive regulation of chemotaxis,positive regulation of immunoglobulin secretion,long-term synaptic potentiation,positive regulation of establishment of protein localization to plasma membrane,regulation of extrinsic apoptotic signaling pathway via death domain receptors,positive regulation of protein localization to plasma membrane,positive regulation of protein localization to cell surface
ERPR / DF	GDPGP1	GDP-D-glucose phosphorylase 1	GDPP1_HUMAN	Q6ZNW5	Q6ZNW5	Q6ZNW5	-2.16888	0.000469561	2.16888	0.000525768	84	8	-77.7617	0.222383	ERPR	DF	cytoplasm	nucleotide binding,guanyl-nucleotide exchange factor activity,nucleotidyltransferase activity,hydrolase activity,GDP-D-glucose phosphorylase activity	glucose metabolic process,positive regulation of GTPase activity
TN / DF	VCP	Transitional endoplasmic reticulum ATPase	TERA_HUMAN	P55072	P55072	P55072	0.670428	0.000471444	0.670428	0.00057564	1400	92	59.1545	1.59154	TN	DF	proteasome complex,nucleus,nucleoplasm,cytoplasm,endoplasmic reticulum,endoplasmic reticulum membrane,lipid particle,cytosol,VCP-NPL4-UFD1 AAA ATPase complex,site of double-strand break,Derlin-1 retrotranslocation complex,myelin sheath,intracellular membrane-bounded organelle,perinuclear region of cytoplasm,extracellular exosome,VCP-NSFL1C complex	protein binding,ATP binding,lipid binding,ATPase activity,protein phosphatase binding,protein domain specific binding,polyubiquitin binding,ubiquitin protein ligase binding,deubiquitinase activator activity,K48-linked polyubiquitin binding,MHC class I protein binding,identical protein binding,ADP binding,ubiquitin-like protein ligase binding,poly(A) RNA binding,BAT3 complex binding,ubiquitin-specific protease binding	DNA repair,double-strand break repair,NADH metabolic process,ER to Golgi vesicle-mediated transport,autophagy,activation of cysteine-type endopeptidase activity involved in apoptotic process,cellular response to DNA damage stimulus,positive regulation of mitochondrial membrane potential,protein ubiquitination,protein N-linked glycosylation via asparagine,viral genome replication,translesion synthesis,ER-associated ubiquitin-dependent protein catabolic process,endoplasmic reticulum unfolded protein response,retrograde protein transport, ER to cytosol,positive regulation of protein complex assembly,positive regulation of proteasomal ubiquitin-dependent protein catabolic process,protein hexamerization,ERAD pathway,regulation of apoptotic process,proteasome-mediated ubiquitin-dependent protein catabolic process,establishment of protein localization,positive regulation of protein catabolic process,ATP metabolic process,protein homooligomerization,aggresome assembly,error-free translesion synthesis,ER-associated misfolded protein catabolic process,flavin adenine dinucleotide catabolic process,autophagosome maturation,positive regulation of protein K63-linked deubiquitination,positive regulation of Lys63-specific deubiquitinase activity,regulation of aerobic respiration,positive regulation of oxidative phosphorylation,positive regulation of ubiquitin-specific protease activity,positive regulation of ATP biosynthetic process
Meta / DF	LAMA1	Laminin subunit alpha-1	LAMA1_HUMAN	P25391	P25391	P25391	-1.97433	0.000472588	1.97433	0.000462687	462	69	-74.5512	0.254488	Meta	DF	extracellular region,proteinaceous extracellular matrix,basement membrane,laminin-1 complex,laminin-3 complex,extracellular space,extracellular matrix	receptor binding,extracellular matrix structural constituent	cell adhesion,cell surface receptor signaling pathway,regulation of cell adhesion,extracellular matrix organization,regulation of cell migration,regulation of embryonic development
ERPR / DF	HLA-A	HLA class I histocompatibility antigen, A-1 alpha chain;HLA class I histocompatibility antigen, A-36 alpha chain	1A01_HUMAN;1A36_HUMAN	P30443;P30455	P30443;P30455	P30443;P30455	-3.41734	0.000472788	3.41734	0.000529652	28	2	-90.64	0.0936002	ERPR	DF	;	;	;
HER2 / DF	UBASH3B	Ubiquitin-associated and SH3 domain-containing protein B	UBS3B_HUMAN	Q8TF42	Q8TF42	Q8TF42	-0.933421	0.000473291	0.933421	0.000582579	70	11	-47.6385	0.523615	HER2	DF	nucleus,cytoplasm	protein tyrosine phosphatase activity,protein binding	negative regulation of protein kinase activity,negative regulation of signal transduction,peptidyl-tyrosine dephosphorylation,negative regulation of osteoclast differentiation,negative regulation of bone resorption,regulation of release of sequestered calcium ion into cytosol,negative regulation of platelet aggregation
Meta / DF	AP2M1	AP-2 complex subunit mu	AP2M1_HUMAN	Q96CW1	Q96CW1	Q96CW1	-1.17144	0.000473559	1.17144	0.000463906	280	20	-55.6021	0.443979	Meta	DF	mitochondrion,lysosomal membrane,cytosol,plasma membrane,AP-2 adaptor complex,endocytic vesicle membrane,clathrin-coated endocytic vesicle membrane,endolysosome membrane,terminal bouton,extracellular exosome	signal sequence binding,transporter activity,protein binding,lipid binding,ion channel binding,low-density lipoprotein particle receptor binding,clathrin adaptor activity	intracellular protein transport,microtubule-based movement,antigen processing and presentation of exogenous peptide antigen via MHC class II,negative regulation of epidermal growth factor receptor signaling pathway,ephrin receptor signaling pathway,regulation of defense response to virus by virus,Wnt signaling pathway, planar cell polarity pathway,clathrin-dependent endocytosis,negative regulation of protein localization to plasma membrane
HER2 / DF	IKBKB	Inhibitor of nuclear factor kappa-B kinase subunit beta	IKKB_HUMAN	O14920	O14920	O14920	-1.1888	0.000473623	1.1888	0.000583279	210	22	-56.1332	0.438668	HER2	DF	nucleus,cytoplasm,cytosol,IkappaB kinase complex,cytoplasmic side of plasma membrane,CD40 receptor complex,membrane raft	protein kinase activity,protein serine/threonine kinase activity,protein binding,ATP binding,IkappaB kinase activity,protein kinase binding,protein homodimerization activity,protein heterodimerization activity,scaffold protein binding	stimulatory C-type lectin receptor signaling pathway,protein phosphorylation,inflammatory response,I-kappaB kinase/NF-kappaB signaling,I-kappaB phosphorylation,response to virus,regulation of tumor necrosis factor-mediated signaling pathway,cortical actin cytoskeleton organization,tumor necrosis factor-mediated signaling pathway,negative regulation of myosin-light-chain-phosphatase activity,TRIF-dependent toll-like receptor signaling pathway,Fc-epsilon receptor signaling pathway,regulation of phosphorylation,serine phosphorylation of STAT protein,negative regulation of apoptotic process,positive regulation of I-kappaB kinase/NF-kappaB signaling,innate immune response,positive regulation of transcription, DNA-templated,positive regulation of transcription from RNA polymerase II promoter,T cell receptor signaling pathway,positive regulation of NF-kappaB transcription factor activity,stress-activated MAPK cascade,nucleotide-binding oligomerization domain containing signaling pathway,interleukin-1-mediated signaling pathway,cellular response to tumor necrosis factor,establishment of protein localization to plasma membrane,regulation of establishment of endothelial barrier,negative regulation of bicellular tight junction assembly
TN / DF	GTPBP6	Putative GTP-binding protein 6	GTPB6_HUMAN	O43824	O43824	O43824	-2.12634	0.000474644	2.12634	0.00058012	84	8	-77.0962	0.229038	TN	DF	cytoplasm	GTP binding,ribosome binding,metal ion binding
Meta / DF	IREB2	Iron-responsive element-binding protein 2	IREB2_HUMAN	P48200	P48200	P48200	-2.1557	0.000474782	2.1557	0.000465605	112	21	-77.5576	0.224424	Meta	DF	cytoplasm	RNA binding,protein binding,iron-responsive element binding,translation repressor activity,metal ion binding,4 iron, 4 sulfur cluster binding	iron ion transport,cellular iron ion homeostasis,metabolic process,negative regulation of translation
ERPR / DF	TIMM8A	Mitochondrial import inner membrane translocase subunit Tim8 A	TIM8A_HUMAN	O60220	O60220	O60220	-0.817224	0.000474822	0.817224	0.000532363	70	7	-43.2467	0.567533	ERPR	DF	mitochondrion,mitochondrial inner membrane,mitochondrial intermembrane space	protein binding,metal ion binding	nervous system development,chaperone-mediated protein transport
ERPR / DF	CCT3	T-complex protein 1 subunit gamma	TCPG_HUMAN	P49368	P49368	P49368	1.31118	0.000474822	1.31118	0.000532475	980	49	148.145	2.48145	ERPR	DF	zona pellucida receptor complex,cytoplasm,cytosol,chaperonin-containing T-complex,cytoskeleton,microtubule,plasma membrane,myelin sheath,cell body,extracellular exosome	protein binding,ATP binding,protein binding involved in protein folding,poly(A) RNA binding,unfolded protein binding	protein folding,binding of sperm to zona pellucida,positive regulation of telomere maintenance via telomerase,pore complex assembly,protein stabilization,toxin transport,positive regulation of protein localization to Cajal body,positive regulation of telomerase RNA localization to Cajal body
Meta / DF	CPSF6	Cleavage and polyadenylation specificity factor subunit 6	CPSF6_HUMAN	Q16630	Q16630	Q16630	1.12912	0.000475094	1.12912	0.000466216	266	18	118.725	2.18725	Meta	DF	nucleus,nucleoplasm,mRNA cleavage factor complex,membrane,intracellular ribonucleoprotein complex,paraspeckles	nucleotide binding,mRNA binding,protein binding,poly(A) RNA binding,RNA binding	mRNA polyadenylation,mRNA processing,protein tetramerization
Meta / DF	RNASEL	2-5A-dependent ribonuclease	RN5A_HUMAN	Q05823	Q05823	Q05823	-0.854126	0.000475485	0.854126	0.000466869	154	31	-44.68	0.5532	Meta	DF	cellular_component,mitochondrial matrix,cytosol,nuclear matrix	RNA binding,endoribonuclease activity,protein kinase activity,protein binding,ATP binding,rRNA binding,ribonucleoprotein complex binding,metal ion binding	rRNA processing,mRNA processing,protein phosphorylation,regulation of mRNA stability,negative regulation of viral genome replication,fat cell differentiation,positive regulation of transcription from RNA polymerase II promoter,defense response to virus,transmembrane transport,type I interferon signaling pathway,RNA phosphodiester bond hydrolysis, endonucleolytic,positive regulation of glucose import in response to insulin stimulus
TN / DF	CA3	Carbonic anhydrase 3	CAH3_HUMAN	P07451	P07451	P07451	-0.672676	0.000475601	0.672676	0.000581577	112	10	-37.2658	0.627342	TN	DF	cytosol	carbonate dehydratase activity,zinc ion binding,nickel cation binding,phosphatase activity	one-carbon metabolic process,response to oxidative stress,bicarbonate transport,dephosphorylation,response to ethanol
HER2 / DF	RALBP1	RalA-binding protein 1	RBP1_HUMAN	Q15311	Q15311	Q15311	-1.87087	0.00047595	1.87087	0.000586438	84	9	-72.6592	0.273408	HER2	DF	cytosol,membrane	GTPase activator activity,protein binding,ATPase activity,Ral GTPase binding,transmembrane transporter activity,ATPase activity, coupled to movement of substances,Rac GTPase binding	transport,endocytosis,chemotaxis,signal transduction,small GTPase mediated signal transduction,regulation of GTPase activity,positive regulation of GTPase activity,regulation of small GTPase mediated signal transduction,transmembrane transport
TN / DF	ATR	Serine/threonine-protein kinase ATR	ATR_HUMAN	Q13535	Q13535	Q13535	-2.13324	0.000476348	2.13324	0.000582779	70	21	-77.2054	0.227946	TN	DF	nucleoplasm,chromosome,Golgi apparatus,PML body,nuclear chromosome, telomeric region	DNA binding,protein kinase activity,protein serine/threonine kinase activity,protein binding,ATP binding,MutLalpha complex binding,MutSalpha complex binding	DNA damage checkpoint,DNA replication,DNA repair,cellular response to DNA damage stimulus,cell cycle,multicellular organism development,negative regulation of DNA replication,peptidyl-serine phosphorylation,positive regulation of telomere maintenance via telomerase,cellular response to UV,interstrand cross-link repair,response to drug,positive regulation of DNA damage response, signal transduction by p53 class mediator,protein autophosphorylation,protein localization to chromosome, telomeric region,cellular response to gamma radiation,replicative senescence,establishment of RNA localization to telomere,establishment of macromolecular complex localization to telomere,regulation of cellular response to heat,regulation of signal transduction by p53 class mediator,positive regulation of telomerase catalytic core complex assembly
TN / DF	DMD	Dystrophin	DMD_HUMAN	P11532	P11532	P11532	-2.65713	0.000476606	2.65713	0.000583381	126	22	-84.1466	0.158534	TN	DF	cytosol,cytoskeleton,cell surface,dystrophin-associated glycoprotein complex,syntrophin complex,Z disc,cell-substrate junction,filopodium,filopodium membrane,sarcolemma,costamere,protein complex,neuron projection terminus,membrane raft,synapse,postsynaptic membrane,lateral plasma membrane	dystroglycan binding,actin binding,structural constituent of cytoskeleton,protein binding,zinc ion binding,structural constituent of muscle,myosin binding,vinculin binding,nitric-oxide synthase binding	regulation of heart rate,cytoskeleton organization,muscle organ development,regulation of release of sequestered calcium ion into cytosol by sarcoplasmic reticulum,regulation of cardiac muscle contraction by regulation of the release of sequestered calcium ion,regulation of skeletal muscle contraction by regulation of release of sequestered calcium ion,regulation of skeletal muscle contraction,muscle attachment,muscle filament sliding,negative regulation of peptidyl-serine phosphorylation,cellular protein localization,response to muscle stretch,peptide biosynthetic process,cellular protein complex assembly,muscle cell cellular homeostasis,muscle fiber development,cardiac muscle contraction,regulation of ryanodine-sensitive calcium-release channel activity,cardiac muscle cell action potential,regulation of voltage-gated calcium channel activity,negative regulation of peptidyl-cysteine S-nitrosylation,positive regulation of sodium ion transmembrane transporter activity
TP / DF	CDC123	Cell division cycle protein 123 homolog	CD123_HUMAN	O75794	O75794	O75794	-4.72201	0.000478206	4.72201	0.000419422	98	11	-96.2109	0.0378906	TP	DF	cytoplasm		formation of cytoplasmic translation initiation complex,regulation of translation,cell cycle arrest,regulation of mitotic cell cycle,positive regulation of cell proliferation,positive regulation of translational initiation,cell division,eukaryotic translation initiation factor 2 complex assembly
ERPR / DF	HSPA12A	Heat shock 70 kDa protein 12A	HS12A_HUMAN	O43301	O43301	O43301	-0.695603	0.00047846	0.695603	0.000536829	224	22	-38.2549	0.617451	ERPR	DF	extracellular exosome	molecular_function,ATP binding	biological_process
TP / DF	ACO1	Cytoplasmic aconitate hydratase	ACOC_HUMAN	P21399	P21399	P21399	-0.631728	0.000478742	0.631728	0.000420202	658	41	-35.4597	0.645403	TP	DF	cytoplasm,mitochondrion,endoplasmic reticulum,Golgi apparatus,cytosol,extracellular exosome	RNA binding,aconitate hydratase activity,protein binding,iron-responsive element binding,metal ion binding,4 iron, 4 sulfur cluster binding	tricarboxylic acid cycle,citrate metabolic process,regulation of translation,cellular iron ion homeostasis,post-embryonic development,response to iron(II) ion,intestinal absorption
TP / DF	SNX6	Sorting nexin-6	SNX6_HUMAN	Q9UNH7	Q9UNH7	Q9UNH7	1.2591	0.000478742	1.2591	0.000420389	266	25	139.346	2.39346	TP	DF	intracellular,nucleus,cytoplasm,cytosol,cytoplasmic, membrane-bounded vesicle,extrinsic component of membrane,retromer complex,retromer, tubulation complex,early endosome membrane,tubular endosome	protein binding,dynactin binding,phosphatidylinositol binding,protein homodimerization activity,protein heterodimerization activity	intracellular protein transport,endocytosis,negative regulation of epidermal growth factor-activated receptor activity,vesicle organization,regulation of macroautophagy,negative regulation of transforming growth factor beta receptor signaling pathway,retrograde transport, endosome to Golgi,negative regulation of transcription, DNA-templated,regulation of histamine secretion by mast cell
HER2 / DF	CTNNBL1	Beta-catenin-like protein 1	CTBL1_HUMAN	Q8WYA6	Q8WYA6	Q8WYA6	2.17915	0.000479029	2.17915	0.000590527	252	25	352.887	4.52887	HER2	DF	Prp19 complex,nucleus,nucleoplasm,spliceosomal complex,cytoplasm,membrane	protein binding,enzyme binding	mRNA splicing, via spliceosome,apoptotic process,somatic diversification of immunoglobulins,positive regulation of apoptotic process
HER2 / DF	TRIM24	Transcription intermediary factor 1-alpha	TIF1A_HUMAN	O15164	O15164	O15164	-1.36629	0.000479173	1.36629	0.000591	154	19	-61.2113	0.387887	HER2	DF	nucleus,nuclear euchromatin,perichromatin fibrils,cytosol	p53 binding,chromatin binding,transcription coactivator activity,protein tyrosine kinase activity,ubiquitin-protein transferase activity,receptor binding,protein binding,zinc ion binding,ligase activity,ligand-dependent nuclear receptor binding,estrogen response element binding,sequence-specific DNA binding,ubiquitin protein ligase activity,lysine-acetylated histone binding,methylated histone binding	transcription from RNA polymerase II promoter,negative regulation of cell proliferation,protein ubiquitination,peptidyl-tyrosine phosphorylation,protein catabolic process,regulation of protein stability,regulation of apoptotic process,response to peptide hormone,negative regulation of transcription, DNA-templated,positive regulation of transcription, DNA-templated,protein autophosphorylation,calcium ion homeostasis,regulation of vitamin D receptor signaling pathway,cellular response to estrogen stimulus,regulation of signal transduction by p53 class mediator
ERPR / DF	NDUFA8	NADH dehydrogenase [ubiquinone] 1 alpha subcomplex subunit 8	NDUA8_HUMAN	P51970	P51970	P51970	0.737609	0.000479944	0.737609	0.000538769	126	15	66.741	1.66741	ERPR	DF	mitochondrion,mitochondrial inner membrane,mitochondrial respiratory chain complex I,mitochondrial intermembrane space	NADH dehydrogenase (ubiquinone) activity,protein complex binding	mitochondrial electron transport, NADH to ubiquinone,mitochondrial respiratory chain complex I assembly
Meta / DF	C11orf73	Protein Hikeshi	HIKES_HUMAN	Q53FT3	Q53FT3	Q53FT3	1.25349	0.000481538	1.25349	0.000473358	56	3	138.418	2.38418	Meta	DF	intracellular,nucleus,nucleoplasm,cytosol,cell junction,extracellular exosome	protein transporter activity,Hsp70 protein binding	protein import into nucleus,protein transport,cellular response to heat,regulation of cellular response to heat
TP / DF	LAP3	Cytosol aminopeptidase	AMPL_HUMAN	P28838	P28838	P28838	1.5904	0.000481936	1.5904	0.000423443	770	43	201.133	3.01133	TP	DF	nucleus,nucleoplasm,cytoplasm,mitochondrion,trans-Golgi network,focal adhesion,extracellular exosome	aminopeptidase activity,metalloexopeptidase activity,manganese ion binding	proteolysis
ERPR / DF	CORO7	Coronin-7	CORO7_HUMAN	P57737	P57737	P57737	1.58957	0.000482029	1.58957	0.000541661	392	34	200.96	3.0096	ERPR	DF	Golgi membrane,Golgi apparatus,trans-Golgi network,cytosol,membrane,integral component of membrane,cytoplasmic, membrane-bounded vesicle	actin binding,protein binding	Golgi to endosome transport,protein transport,actin filament polymerization
ERPR / DF	PTRHD1	Putative peptidyl-tRNA hydrolase PTRHD1	PTRD1_HUMAN	Q6GMV3	Q6GMV3	Q6GMV3	-0.993634	0.000482029	0.993634	0.000541463	112	9	-49.7789	0.502211	ERPR	DF	extracellular exosome	aminoacyl-tRNA hydrolase activity
Meta / DF	VPS4B	Vacuolar protein sorting-associated protein 4B	VPS4B_HUMAN	O75351	O75351	O75351	1.45959	0.00048241	1.45959	0.000474761	266	23	175.031	2.75031	Meta	DF	spindle pole,nucleus,cytoplasm,endosome,centrosome,cytosol,endosome membrane,late endosome membrane,extracellular exosome,Flemming body	protein binding,ATP binding,protein C-terminus binding,ATPase activity,ATPase activity, coupled,identical protein binding,protein homodimerization activity,microtubule-severing ATPase activity	cell separation after cytokinesis,potassium ion transport,autophagy,nucleus organization,vacuole organization,mitotic metaphase plate congression,regulation of centrosome duplication,positive regulation of G2/M transition of mitotic cell cycle,protein transport,endosomal transport,viral life cycle,viral release from host cell,cholesterol transport,endosome to lysosome transport via multivesicular body sorting pathway,response to lipid,multivesicular body assembly,viral budding via host ESCRT complex,ubiquitin-dependent protein catabolic process via the multivesicular body sorting pathway,positive regulation of viral process,regulation of viral process,protein depolymerization,negative regulation of cell death,late endosomal microautophagy,ubiquitin-independent protein catabolic process via the multivesicular body sorting pathway,regulation of mitotic spindle assembly,positive regulation of viral release from host cell,negative regulation of exosomal secretion,positive regulation of exosomal secretion,positive regulation of centriole elongation,positive regulation of viral life cycle,ESCRT III complex disassembly,cytoplasmic microtubule organization
Meta / DF	URI1	Unconventional prefoldin RPB5 interactor 1	RMP_HUMAN	O94763	O94763	O94763	-2.18703	0.00048241	2.18703	0.000474718	84	14	-78.0397	0.219603	Meta	DF	nucleus,DNA-directed RNA polymerase II, core complex,cytoplasm,mitochondrion,dendrite,intracellular membrane-bounded organelle	RNA polymerase II transcription corepressor activity,chromatin binding,protein phosphatase inhibitor activity,protein binding,phosphatase inhibitor activity,phosphoprotein binding	negative regulation of transcription from RNA polymerase II promoter,regulation of cell growth,transcription, DNA-templated,regulation of transcription from RNA polymerase II promoter,response to virus,negative regulation of phosphatase activity,cellular response to growth factor stimulus,cellular response to steroid hormone stimulus,negative regulation of intrinsic apoptotic signaling pathway
Meta / DF	GRB2	Growth factor receptor-bound protein 2	GRB2_HUMAN	P62993	P62993	P62993	1.45995	0.000482836	1.45995	0.000475454	252	19	175.099	2.75099	Meta	DF	nucleus,nucleoplasm,nucleolus,cytoplasm,endosome,Golgi apparatus,cytosol,plasma membrane,cell-cell junction,COP9 signalosome,vesicle membrane,extracellular exosome,Grb2-EGFR complex	phosphotyrosine binding,SH3/SH2 adaptor activity,Ras guanyl-nucleotide exchange factor activity,epidermal growth factor receptor binding,neurotrophin TRKA receptor binding,protein binding,1-phosphatidylinositol-3-kinase activity,SH3 domain binding,protein kinase binding,protein phosphatase binding,identical protein binding,insulin receptor substrate binding,poly(A) RNA binding,ephrin receptor binding,phosphatidylinositol-4,5-bisphosphate 3-kinase activity	MAPK cascade,epidermal growth factor receptor signaling pathway,Ras protein signal transduction,cell-cell signaling,axon guidance,aging,insulin receptor signaling pathway,fibroblast growth factor receptor signaling pathway,positive regulation of signal transduction,regulation of phosphatidylinositol 3-kinase signaling,viral process,positive regulation of actin filament polymerization,T cell costimulation,receptor internalization,phosphatidylinositol-3-phosphate biosynthetic process,Fc-epsilon receptor signaling pathway,Fc-gamma receptor signaling pathway involved in phagocytosis,ERBB2 signaling pathway,negative regulation of epidermal growth factor receptor signaling pathway,signal transduction in response to DNA damage,regulation of MAPK cascade,positive regulation of GTPase activity,phosphatidylinositol phosphorylation,phosphatidylinositol-mediated signaling,anatomical structure formation involved in morphogenesis,leukocyte migration,protein heterooligomerization,branching involved in labyrinthine layer morphogenesis,cellular response to ionizing radiation,positive regulation of reactive oxygen species metabolic process
HER2 / DF	VPS26A	Vacuolar protein sorting-associated protein 26A	VP26A_HUMAN	O75436	O75436	O75436	0.867201	0.000482931	0.867201	0.000596229	238	21	82.412	1.82412	HER2	DF	endosome,early endosome,cytosol,endosome membrane,retromer complex,retromer, cargo-selective complex,vesicle,intracellular membrane-bounded organelle,extracellular exosome,tubular endosome	protein binding,protein transporter activity	intracellular protein transport,Wnt signaling pathway,regulation of macroautophagy,retrograde transport, endosome to Golgi,retrograde transport, endosome to plasma membrane
HER2 / DF	BASP1	Brain acid soluble protein 1	BASP1_HUMAN	P80723	P80723	P80723	-0.668122	0.000483014	0.668122	0.000596927	336	28	-37.0675	0.629325	HER2	DF	nucleus,cytoplasm,cytoskeleton,plasma membrane,nuclear speck,cell junction,growth cone,vesicle,extracellular exosome,COP9 signalosome	transcription corepressor activity,protein binding,protein domain specific binding,transcription regulatory region DNA binding	thorax and anterior abdomen determination,gonad development,substantia nigra development,negative regulation of transcription, DNA-templated,mesenchymal to epithelial transition,positive regulation of heart growth,diaphragm development,metanephric mesenchyme development,glomerular visceral epithelial cell differentiation,positive regulation of metanephric ureteric bud development
HER2 / DF	PLOD1	Procollagen-lysine,2-oxoglutarate 5-dioxygenase 1	PLOD1_HUMAN	Q02809	Q02809	Q02809	0.986737	0.000483014	0.986737	0.000596791	532	37	98.1698	1.9817	HER2	DF	endoplasmic reticulum membrane,rough endoplasmic reticulum membrane,extracellular exosome	iron ion binding,procollagen-lysine 5-dioxygenase activity,L-ascorbic acid binding,protein homodimerization activity	response to hypoxia,cellular protein modification process,epidermis development,hydroxylysine biosynthetic process,oxidation-reduction process
TP / DF	MEPCE	7SK snRNA methylphosphate capping enzyme	MEPCE_HUMAN	Q7L2J0	Q7L2J0	Q7L2J0	-1.8154	0.000484295	1.8154	0.000426018	238	22	-71.5875	0.284125	TP	DF		RNA methyltransferase activity,S-adenosylmethionine-dependent methyltransferase activity,poly(A) RNA binding	negative regulation of transcription from RNA polymerase II promoter,RNA methylation,snRNA metabolic process,negative regulation of chromatin binding,snRNA modification,positive regulation of G1/S transition of mitotic cell cycle
Meta / DF	FGGY	FGGY carbohydrate kinase domain-containing protein	FGGY_HUMAN	Q96C11	Q96C11	Q96C11	-2.93555	0.000484386	2.93555	0.000477255	84	8	-86.9289	0.130711	Meta	DF	cellular_component,cytoplasm	molecular_function,kinase activity,phosphotransferase activity, alcohol group as acceptor	carbohydrate metabolic process,phosphorylation,neuron cellular homeostasis
TN / DF	GFER	FAD-linked sulfhydryl oxidase ALR	ALR_HUMAN	P55789	P55789	P55789	-0.981979	0.00048484	0.981979	0.000593753	70	5	-49.3715	0.506285	TN	DF	extracellular region,cytoplasm,mitochondrion,mitochondrial intermembrane space	protein binding,growth factor activity,protein disulfide oxidoreductase activity,flavin-linked sulfhydryl oxidase activity,flavin adenine dinucleotide binding	liver development,oxidation-reduction process
ERPR / DF	PUM2	Pumilio homolog 2	PUM2_HUMAN	Q8TB72	Q8TB72	Q8TB72	-2.98567	0.000485154	2.98567	0.000545729	98	10	-87.3752	0.126248	ERPR	DF	cytoplasm,cytoplasmic stress granule,nuclear membrane,perinuclear region of cytoplasm	RNA binding,mRNA 3'-UTR binding,protein binding,poly(A) RNA binding	posttranscriptional regulation of gene expression,stress granule assembly,regulation of mRNA stability,regulation of chromosome segregation,regulation of gene silencing by miRNA,positive regulation of RIG-I signaling pathway,positive regulation of gene silencing by miRNA
TP / DF	SAP30BP	SAP30-binding protein	S30BP_HUMAN	Q9UHR5	Q9UHR5	Q9UHR5	0.664393	0.00048553	0.664393	0.000427357	70	7	58.4902	1.5849	TP	DF	nucleus,nucleoplasm,intermediate filament cytoskeleton	protein binding	transcription, DNA-templated,regulation of transcription, DNA-templated,apoptotic process,positive regulation of cell death
Meta / DF	PRKAG1	5'-AMP-activated protein kinase subunit gamma-1	AAKG1_HUMAN	P54619	P54619	P54619	-0.683128	0.000485775	0.683128	0.000478899	210	21	-37.7187	0.622813	Meta	DF	nucleoplasm,cytosol,membrane,nucleotide-activated protein kinase complex,extracellular exosome	protein kinase activity,cAMP-dependent protein kinase activity,protein binding,ATP binding,cAMP-dependent protein kinase regulator activity,AMP binding,protein kinase binding,ADP binding,AMP-activated protein kinase activity	regulation of glycolytic process,protein phosphorylation,fatty acid biosynthetic process,cell cycle arrest,signal transduction,spermatogenesis,positive regulation of gene expression,macroautophagy,positive regulation of protein kinase activity,regulation of signal transduction by p53 class mediator
HER2 / DF	FAM91A1	Protein FAM91A1	F91A1_HUMAN	Q658Y4	Q658Y4	Q658Y4	-1.88993	0.000485801	1.88993	0.000600671	294	27	-73.0179	0.269821	HER2	DF
TN / DF	EEF1A2	Elongation factor 1-alpha 2	EF1A2_HUMAN	Q05639	Q05639	Q05639	1.86943	0.000485824	1.86943	0.000595252	476	25	265.388	3.65388	TN	DF	cytoplasm,eukaryotic translation elongation factor 1 complex,neuronal cell body,myelin sheath,cytoplasmic side of lysosomal membrane,nucleus	translation elongation factor activity,GTPase activity,GTP binding,translation factor activity, RNA binding,protein kinase binding	translational elongation,response to inorganic substance,positive regulation of apoptotic process,response to electrical stimulus,positive regulation of lipid kinase activity,regulation of chaperone-mediated autophagy
TN / DF	RDH10	Retinol dehydrogenase 10	RDH10_HUMAN	Q8IZV5	Q8IZV5	Q8IZV5	-1.43419	0.000486568	1.43419	0.000596458	70	5	-62.9946	0.370054	TN	DF	cytoplasm,endoplasmic reticulum membrane,integral component of membrane,organelle membrane,intracellular membrane-bounded organelle,cell body,nucleus	retinol dehydrogenase activity,NADP-retinol dehydrogenase activity	retinoid metabolic process,metanephros development,in utero embryonic development,retinoic acid biosynthetic process,visual perception,gonad development,neural crest cell development,embryonic camera-type eye development,embryonic forelimb morphogenesis,retinol metabolic process,retinal metabolic process,ear development,nose development,embryonic viscerocranium morphogenesis,oxidation-reduction process,primary lung bud formation,bud elongation involved in lung branching
TP / DF	SERPINC1	Antithrombin-III	ANT3_HUMAN	P01008	P01008	P01008	0.646016	0.000487293	0.646016	0.000429161	658	31	56.4841	1.56484	TP	DF	extracellular region,extracellular space,plasma membrane,extracellular exosome,blood microparticle	protease binding,serine-type endopeptidase inhibitor activity,protein binding,heparin binding	acute inflammatory response to antigenic stimulus,response to nutrient,lactation,blood coagulation,negative regulation of endopeptidase activity,regulation of blood coagulation, intrinsic pathway
ERPR / DF	TOX4	TOX high mobility group box family member 4	TOX4_HUMAN	O94842	O94842	O94842	-1.58348	0.00048732	1.58348	0.000548444	70	7	-66.6323	0.333677	ERPR	DF	chromatin,nucleoplasm,PTW/PP1 phosphatase complex,nuclear chromosome, telomeric region	DNA binding,protein binding
HER2 / DF	L2HGDH	L-2-hydroxyglutarate dehydrogenase, mitochondrial	L2HDH_HUMAN	Q9H9P8	Q9H9P8	Q9H9P8	-0.818114	0.000487863	0.818114	0.000603521	238	20	-43.2817	0.567183	HER2	DF	mitochondrion,mitochondrial inner membrane,integral component of membrane,integral component of mitochondrial inner membrane	2-hydroxyglutarate dehydrogenase activity	2-oxoglutarate metabolic process,cellular protein metabolic process,oxidation-reduction process
HER2 / DF	MARK3	MAP/microtubule affinity-regulating kinase 3	MARK3_HUMAN	P27448	P27448	P27448	0.626336	0.000488016	0.626336	0.00060401	196	52	54.3639	1.54364	HER2	DF	cytosol,plasma membrane,extracellular exosome	protein serine/threonine kinase activity,protein binding,ATP binding	MAPK cascade,microtubule cytoskeleton organization,establishment of cell polarity
TN / DF	TIMM50	Mitochondrial import inner membrane translocase subunit TIM50	TIM50_HUMAN	Q3ZCQ8	Q3ZCQ8	Q3ZCQ8	1.00369	0.000488351	1.00369	0.000598937	126	15	100.513	2.00513	TN	DF	nucleoplasm,mitochondrion,mitochondrial inner membrane,mitochondrial inner membrane presequence translocase complex,integral component of membrane,nuclear speck	RNA binding,phosphoprotein phosphatase activity,protein serine/threonine phosphatase activity,protein tyrosine phosphatase activity,interleukin-2 receptor binding,protein binding,ribonucleoprotein complex binding	release of cytochrome c from mitochondria,protein dephosphorylation,mitochondrial membrane organization,protein import into mitochondrial matrix,peptidyl-tyrosine dephosphorylation
HER2 / DF	MAGED2	Melanoma-associated antigen D2	MAGD2_HUMAN	Q9UNF1	Q9UNF1	Q9UNF1	1.71701	0.000488609	1.71701	0.000605044	350	26	228.754	3.28754	HER2	DF	membrane	protein binding	female pregnancy,renal sodium ion absorption
TN / DF	DNM1L	Dynamin-1-like protein	DNM1L_HUMAN	O00429	O00429	O00429	1.80599	0.00048907	1.80599	0.000600115	770	54	249.669	3.49669	TN	DF	cytoplasm,mitochondrion,mitochondrial outer membrane,peroxisome,endoplasmic reticulum,endoplasmic reticulum membrane,Golgi apparatus,cytosol,brush border,clathrin-coated pit,membrane,cell junction,synaptic vesicle membrane,intracellular membrane-bounded organelle,protein complex,perinuclear region of cytoplasm,microtubule	GTPase activity,GTPase activator activity,protein binding,GTP binding,microtubule binding,lipid binding,Rab GTPase binding,GTP-dependent protein binding,ubiquitin protein ligase binding,protein homodimerization activity	mitochondrial fission,release of cytochrome c from mitochondria,dynamin family protein polymerization involved in mitochondrial fission,endocytosis,cellular component disassembly involved in execution phase of apoptosis,mitochondrion organization,regulation of mitochondrion organization,peroxisome fission,regulation of protein oligomerization,positive regulation of apoptotic process,positive regulation of GTPase activity,mitochondrial fragmentation involved in apoptotic process,intracellular distribution of mitochondria,positive regulation of protein secretion,protein oligomerization,protein homotetramerization,heart contraction,membrane fusion,necroptotic process,mitochondrion morphogenesis,protein localization to mitochondrion,positive regulation of mitochondrial fission,mitochondrial membrane fission,positive regulation of release of cytochrome c from mitochondria,regulation of peroxisome organization,regulation of mitophagy,regulation of ATP metabolic process,positive regulation of intrinsic apoptotic signaling pathway,endoplasmic reticulum organization
ERPR / DF	ZNF185	Zinc finger protein 185	ZN185_HUMAN	O15231	O15231	O15231	0.724529	0.000489605	0.724529	0.000551296	252	25	65.2361	1.65236	ERPR	DF	cytoplasm,plasma membrane,focal adhesion,actin cytoskeleton	zinc ion binding
TP / DF	GLRX	Glutaredoxin-1	GLRX1_HUMAN	P35754	P35754	P35754	-0.988038	0.000489894	0.988038	0.000431961	98	7	-49.5837	0.504163	TP	DF	nucleus,mitochondrion,cytosol,extracellular exosome	electron carrier activity,glutathione disulfide oxidoreductase activity,protein N-terminus binding,glutathione oxidoreductase activity	nucleobase-containing small molecule interconversion,cell redox homeostasis,positive regulation of membrane potential,oxidation-reduction process,protein deglutathionylation,positive regulation of sodium ion transmembrane transporter activity
ERPR / DF	BAG4	BAG family molecular chaperone regulator 4	BAG4_HUMAN	O95429	O95429	O95429	-1.13123	0.000489992	1.13123	0.000552013	42	8	-54.3475	0.456525	ERPR	DF	nucleus,cytosol,plasma membrane	adenyl-nucleotide exchange factor activity,receptor signaling protein activity,ubiquitin protein ligase binding,poly(A) RNA binding,chaperone binding	protein folding,positive regulation of fibroblast migration,positive regulation of actin filament polymerization,positive regulation of peptidyl-serine phosphorylation,tumor necrosis factor-mediated signaling pathway,negative regulation of apoptotic process,positive regulation of cell adhesion,protein heterooligomerization,positive regulation of stress fiber assembly,positive regulation of protein kinase B signaling,cellular response to tumor necrosis factor,cellular response to epidermal growth factor stimulus,protein localization to plasma membrane,negative regulation of mRNA modification,ruffle assembly,regulation of cellular response to heat,negative regulation of protein targeting to mitochondrion,negative regulation of phosphatidylinositol-3,4,5-trisphosphate 5-phosphatase activity
TN / DF	AKT1S1	Proline-rich AKT1 substrate 1	AKTS1_HUMAN	Q96B36	Q96B36	Q96B36	-2.71125	0.000490171	2.71125	0.000601761	98	12	-84.7303	0.152697	TN	DF	nucleoplasm,cytoplasm,cytosol,TORC1 complex	protein binding	negative regulation of protein kinase activity,negative regulation of TOR signaling,regulation of neuron apoptotic process,negative regulation of cell size,neurotrophin TRK receptor signaling pathway,regulation of cellular response to heat
HER2 / DF	HLA-DRB1	HLA class II histocompatibility antigen, DRB1-13 beta chain	2B1D_HUMAN	Q5Y7A7	Q5Y7A7	Q5Y7A7	2.17777	0.000490349	2.17777	0.000607803	56	4	352.453	4.52453	HER2	DF
HER2 / DF	INPP1	Inositol polyphosphate 1-phosphatase	INPP_HUMAN	P49441	P49441	P49441	-1.36066	0.000490663	1.36066	0.000608494	70	9	-61.0596	0.389404	HER2	DF	cytoplasm,cytosol	magnesium ion binding,inositol-1,4-bisphosphate 1-phosphatase activity,inositol-1,3,4-trisphosphate 1-phosphatase activity	phosphate-containing compound metabolic process,signal transduction,inositol phosphate metabolic process,phosphatidylinositol phosphorylation,inositol phosphate dephosphorylation
Meta / DF	SLC22A18	Solute carrier family 22 member 18	S22AI_HUMAN	Q96BI1	Q96BI1	Q96BI1	-1.64888	0.000492616	1.64888	0.000485922	28	2	-68.1113	0.318887	Meta	DF	nuclear envelope,cytoplasm,plasma membrane,membrane,integral component of membrane,apical plasma membrane	drug transmembrane transporter activity,symporter activity,drug:proton antiporter activity,ubiquitin protein ligase binding	drug transmembrane transport,excretion,organic cation transport,drug transport,drug export
Meta / DF	ATAD3A	ATPase family AAA domain-containing protein 3A	ATD3A_HUMAN	Q9NVI7	Q9NVI7	Q9NVI7	1.08936	0.000492738	1.08936	0.00048632	434	34	112.779	2.12779	Meta	DF	mitochondrion,mitochondrial inner membrane,integral component of membrane,mitochondrial nucleoid	ATP binding	cell growth,negative regulation of apoptotic process
TP / DF	PLCB2	1-phosphatidylinositol 4,5-bisphosphate phosphodiesterase beta-2	PLCB2_HUMAN	Q00722	Q00722	Q00722	-1.49647	0.000493531	1.49647	0.000435423	224	28	-64.558	0.35442	TP	DF	cytosol	phosphatidylinositol phospholipase C activity,phospholipase C activity,signal transducer activity,calcium ion binding	phospholipid metabolic process,activation of phospholipase C activity,Wnt signaling pathway, calcium modulating pathway,lipid catabolic process,intracellular signal transduction,inositol phosphate metabolic process,sensory perception of bitter taste
ERPR / DF	B3GALT6	Beta-1,3-galactosyltransferase 6	B3GT6_HUMAN	Q96L58	Q96L58	Q96L58	0.861913	0.000493893	0.861913	0.00055669	42	4	81.7446	1.81745	ERPR	DF	Golgi membrane,Golgi medial cisterna,membrane,integral component of membrane,Golgi cisterna membrane	UDP-galactose:beta-N-acetylglucosamine beta-1,3-galactosyltransferase activity,UDP-galactosyltransferase activity,galactosylxylosylprotein 3-beta-galactosyltransferase activity	glycosaminoglycan biosynthetic process,protein glycosylation,heparan sulfate proteoglycan biosynthetic process,glycosaminoglycan metabolic process,chondroitin sulfate biosynthetic process
HER2 / DF	CLPTM1	Cleft lip and palate transmembrane protein 1	CLPT1_HUMAN	O96005	O96005	O96005	1.19074	0.000494284	1.19074	0.000613594	84	12	128.27	2.2827	HER2	DF	integral component of plasma membrane,external side of plasma membrane,membrane		multicellular organism development,cell differentiation,regulation of T cell differentiation in thymus
TP / DF	CPNE2	Copine-2	CPNE2_HUMAN	Q96FN4	Q96FN4	Q96FN4	-0.862346	0.000494482	0.862346	0.000436519	154	16	-44.9942	0.550058	TP	DF	nucleus,cytoplasm,plasma membrane,extracellular exosome	protein binding	cellular response to calcium ion
TN / DF	ROCK2	Rho-associated protein kinase 2	ROCK2_HUMAN	O75116	O75116	O75116	0.760823	0.000495111	0.760823	0.000608125	574	68	69.4457	1.69446	TN	DF	nucleus,centrosome,cytosol,plasma membrane,cytoplasmic ribonucleoprotein granule	protein serine/threonine kinase activity,structural molecule activity,protein binding,ATP binding,Rho GTPase binding,poly(A) RNA binding,metal ion binding,Rho-dependent protein serine/threonine kinase activity	cytokinesis,positive regulation of protein phosphorylation,protein phosphorylation,smooth muscle contraction,I-kappaB kinase/NF-kappaB signaling,Rho protein signal transduction,positive regulation of endothelial cell migration,positive regulation of gene expression,positive regulation of centrosome duplication,negative regulation of angiogenesis,regulation of cell adhesion,cortical actin cytoskeleton organization,regulation of actin cytoskeleton organization,negative regulation of myosin-light-chain-phosphatase activity,viral RNA genome replication,regulation of circadian rhythm,regulation of keratinocyte differentiation,vascular endothelial growth factor receptor signaling pathway,ephrin receptor signaling pathway,rhythmic process,centrosome duplication,regulation of stress fiber assembly,regulation of focal adhesion assembly,cellular response to testosterone stimulus,establishment of protein localization to plasma membrane,regulation of establishment of endothelial barrier,negative regulation of bicellular tight junction assembly,regulation of establishment of cell polarity,regulation of cell motility
Meta / DF	TPD52	Tumor protein D52	TPD52_HUMAN	P55327	P55327	P55327	2.54041	0.000496022	2.54041	0.000489843	196	18	481.755	5.81755	Meta	DF	cytoplasm,endoplasmic reticulum,perinuclear region of cytoplasm	calcium ion binding,protein binding,protein homodimerization activity,protein heterodimerization activity	anatomical structure morphogenesis,B cell differentiation,secretion
TN / DF	ABCF2	ATP-binding cassette sub-family F member 2	ABCF2_HUMAN	Q9UG63	Q9UG63	Q9UG63	1.94213	0.00049691	1.94213	0.000610935	420	33	284.273	3.84273	TN	DF	mitochondrial envelope,membrane,ATP-binding cassette (ABC) transporter complex	transporter activity,ATP binding,ATPase activity	transport
Meta / DF	HSDL1	Inactive hydroxysteroid dehydrogenase-like protein 1	HSDL1_HUMAN	Q3SXM5	Q3SXM5	Q3SXM5	-1.59388	0.000497228	1.59388	0.000491315	56	7	-66.872	0.33128	Meta	DF	mitochondrion
Meta / DF	HLA-DRA	HLA class II histocompatibility antigen, DR alpha chain	DRA_HUMAN	P01903	P01903	P01903	1.07956	0.000497692	1.07956	0.000492055	140	11	111.339	2.11339	Meta	DF	Golgi membrane,lysosome,lysosomal membrane,plasma membrane,integral component of plasma membrane,cell surface,ER to Golgi transport vesicle membrane,transport vesicle membrane,endocytic vesicle membrane,clathrin-coated endocytic vesicle membrane,late endosome membrane,trans-Golgi network membrane,MHC class II protein complex,extracellular exosome,integral component of lumenal side of endoplasmic reticulum membrane	MHC class II protein complex binding,MHC class II receptor activity,peptide antigen binding	peptide antigen assembly with MHC class II protein complex,antigen processing and presentation of peptide or polysaccharide antigen via MHC class II,polysaccharide assembly with MHC class II protein complex,immune response,viral process,antigen processing and presentation of exogenous peptide antigen via MHC class II,T cell costimulation,T cell receptor signaling pathway,cognition,interferon-gamma-mediated signaling pathway
ERPR / DF	CUL3	Cullin-3	CUL3_HUMAN	Q13618	Q13618	Q13618	1.06091	0.000497748	1.06091	0.00056132	434	42	108.625	2.08625	ERPR	DF	Golgi membrane,nucleoplasm,polar microtubule,cytosol,membrane,Cul3-RING ubiquitin ligase complex,extracellular exosome	protein binding,cyclin binding,POZ domain binding,ubiquitin protein ligase binding,protein homodimerization activity,protein heterodimerization activity,ubiquitin-protein transferase activity,ubiquitin protein ligase activity	G1/S transition of mitotic cell cycle,negative regulation of transcription from RNA polymerase II promoter,MAPK cascade,protein polyubiquitination,trophectodermal cellular morphogenesis,protein monoubiquitination,ER to Golgi vesicle-mediated transport,cell cycle arrest,mitotic metaphase plate congression,integrin-mediated signaling pathway,gastrulation,positive regulation of cell proliferation,Wnt signaling pathway,cell migration,protein ubiquitination,stem cell division,cell projection organization,anaphase-promoting complex-dependent catabolic process,positive regulation of cytokinesis,negative regulation of Rho protein signal transduction,embryonic cleavage,protein ubiquitination involved in ubiquitin-dependent protein catabolic process,stress fiber assembly,proteasome-mediated ubiquitin-dependent protein catabolic process,fibroblast apoptotic process,positive regulation of mitotic metaphase/anaphase transition,COPII vesicle coating,liver morphogenesis,negative regulation of canonical Wnt signaling pathway,intrinsic apoptotic signaling pathway
TP / DF	CHPF	Chondroitin sulfate synthase 2	CHSS2_HUMAN	Q8IZ52	Q8IZ52	Q8IZ52	-1.58975	0.000498613	1.58975	0.000440424	42	5	-66.7772	0.332228	TP	DF	Golgi membrane,mitochondrial matrix,cytosol,integral component of membrane,Golgi cisterna membrane	metal ion binding,glucuronosyl-N-acetylgalactosaminyl-proteoglycan 4-beta-N-acetylgalactosaminyltransferase activity,N-acetylgalactosaminyl-proteoglycan 3-beta-glucuronosyltransferase activity	chondroitin sulfate biosynthetic process
TN / DF	YKT6	Synaptobrevin homolog YKT6	YKT6_HUMAN	O15498	O15498	O15498	1.32206	0.000500359	1.32206	0.00061578	210	15	150.023	2.50023	TN	DF	Golgi membrane,cytoplasm,mitochondrion,endosome,endoplasmic reticulum,Golgi apparatus,cytosol,integral component of plasma membrane,cell-cell adherens junction,transport vesicle,cytoplasmic vesicle membrane,SNARE complex,endoplasmic reticulum-Golgi intermediate compartment membrane,neuronal cell body,extracellular exosome,apical dendrite,basilar dendrite	SNARE binding,SNAP receptor activity,protein-cysteine S-palmitoyltransferase activity,cadherin binding involved in cell-cell adhesion	ER to Golgi vesicle-mediated transport,vesicle targeting,vesicle docking involved in exocytosis,vesicle fusion,protein transport,retrograde transport, endosome to Golgi,cell-cell adhesion
TN / DF	TUBA3C	Tubulin alpha-3C/D chain	TBA3C_HUMAN	Q13748	Q13748	Q13748	-2.83827	0.000500919	2.83827	0.000616772	56	5	-86.0172	0.139828	TN	DF	nucleus,cytoplasm,microtubule	GTPase activity,structural constituent of cytoskeleton,GTP binding	cytoskeleton organization,microtubule-based process
TP / DF	NCBP1	Nuclear cap-binding protein subunit 1	NCBP1_HUMAN	Q09161	Q09161	Q09161	1.97241	0.000500961	1.97241	0.000442758	504	32	292.424	3.92424	TP	DF	nucleus,nucleoplasm,cytoplasm,mitochondrion,cytosol,mRNA cap binding complex,nuclear cap binding complex,intracellular ribonucleoprotein complex,RNA cap binding complex	RNA cap binding,RNA binding,protein binding,poly(A) RNA binding	nuclear-transcribed mRNA catabolic process, nonsense-mediated decay,mRNA splicing, via spliceosome,transcription from RNA polymerase II promoter,transcription elongation from RNA polymerase II promoter,termination of RNA polymerase II transcription,7-methylguanosine mRNA capping,RNA export from nucleus,mRNA export from nucleus,regulation of translational initiation,histone mRNA metabolic process,RNA splicing,fibroblast growth factor receptor signaling pathway,gene expression,positive regulation of cell growth,gene silencing by RNA,mRNA 3'-end processing,positive regulation of mRNA 3'-end processing,snRNA transcription from RNA polymerase II promoter,mRNA cis splicing, via spliceosome,nuclear export,pre-mRNA cleavage required for polyadenylation,regulation of mRNA polyadenylation
TN / DF	PLEKHA2	Pleckstrin homology domain-containing family A member 2	PKHA2_HUMAN	Q9HB19	Q9HB19	Q9HB19	-4.26361	0.00050097	4.26361	0.000617136	140	13	-94.7937	0.0520625	TN	DF	nucleus,cytoplasm,plasma membrane,membrane,protein complex	fibronectin binding,protein binding,PDZ domain binding,phosphatidylinositol binding,laminin binding	positive regulation of cell-matrix adhesion
TP / DF	RAC1	Ras-related C3 botulinum toxin substrate 1	RAC1_HUMAN	P63000	P63000	P63000	0.800401	0.000501041	0.800401	0.000443089	224	11	74.1585	1.74158	TP	DF	Golgi membrane,phagocytic cup,nucleus,cytoplasm,endoplasmic reticulum membrane,trans-Golgi network,cytosol,plasma membrane,focal adhesion,membrane,extrinsic component of plasma membrane,lamellipodium,extracellular matrix,early endosome membrane,ruffle membrane,cytoplasmic ribonucleoprotein granule,melanosome,extracellular exosome,actin filament	GTPase activity,protein binding,GTP binding,Rab GTPase binding,enzyme binding,protein kinase binding,GTP-dependent protein binding,thioesterase binding,histone deacetylase binding,Rho GDP-dissociation inhibitor binding	positive regulation of protein phosphorylation,auditory receptor cell morphogenesis,mast cell chemotaxis,epithelial cell morphogenesis,movement of cell or subcellular component,inflammatory response,hyperosmotic response,cell adhesion,cell-matrix adhesion,G-protein coupled receptor signaling pathway,small GTPase mediated signal transduction,axon guidance,blood coagulation,cell proliferation,regulation of cell size,response to wounding,anatomical structure morphogenesis,regulation of hydrogen peroxide metabolic process,positive regulation of lamellipodium assembly,regulation of fibroblast migration,positive regulation of cell-substrate adhesion,regulation of neuron maturation,cerebral cortex radially oriented cell migration,embryonic olfactory bulb interneuron precursor migration,cerebral cortex GABAergic interneuron development,lamellipodium assembly,actin cytoskeleton organization,actin filament polymerization,platelet activation,regulation of cell migration,positive regulation of actin filament polymerization,T cell costimulation,ruffle organization,negative regulation of interleukin-23 production,substrate adhesion-dependent cell spreading,positive regulation of Rho protein signal transduction,intracellular signal transduction,Fc-epsilon receptor signaling pathway,Fc-gamma receptor signaling pathway involved in phagocytosis,positive regulation of apoptotic process,positive regulation of GTPase activity,positive regulation of phosphatidylinositol 3-kinase activity,engulfment of apoptotic cell,cell-cell junction organization,bone resorption,positive regulation of DNA replication,vascular endothelial growth factor receptor signaling pathway,ephrin receptor signaling pathway,negative regulation of receptor-mediated endocytosis,anatomical structure arrangement,dendrite morphogenesis,cell motility,homeostasis of number of cells within a tissue,regulation of defense response to virus by virus,regulation of small GTPase mediated signal transduction,positive regulation of stress fiber assembly,localization within membrane,positive regulation of focal adhesion assembly,synaptic transmission, GABAergic,Wnt signaling pathway, planar cell polarity pathway,regulation of respiratory burst,cellular response to mechanical stimulus,semaphorin-plexin signaling pathway,protein localization to plasma membrane,positive regulation of neutrophil chemotaxis,cochlea morphogenesis,ruffle assembly,positive regulation of substrate adhesion-dependent cell spreading,midbrain dopaminergic neuron differentiation
Meta / DF	UBE2H	Ubiquitin-conjugating enzyme E2 H	UBE2H_HUMAN	P62256	P62256	P62256	1.29543	0.000501522	1.29543	0.000496127	28	3	145.45	2.4545	Meta	DF	cytoplasm	ubiquitin-protein transferase activity,protein binding,ATP binding,ubiquitin protein ligase binding,ubiquitin protein ligase activity,ubiquitin conjugating enzyme activity	ubiquitin-dependent protein catabolic process,proteasome-mediated ubiquitin-dependent protein catabolic process,protein K48-linked ubiquitination,protein K11-linked ubiquitination
HER2 / DF	TBC1D15	TBC1 domain family member 15	TBC15_HUMAN	Q8TC07	Q8TC07	Q8TC07	1.82993	0.000502405	1.82993	0.000625222	238	20	255.52	3.5552	HER2	DF	intracellular,cytoplasm,mitochondrion,endomembrane system,extracellular exosome	GTPase activator activity,protein binding,Rab GTPase binding	intracellular protein transport,regulation of vesicle fusion,regulation of GTPase activity,activation of GTPase activity,regulation of cilium assembly
ERPR / DF	CDH13	Cadherin-13	CAD13_HUMAN	P55290	P55290	P55290	-1.83585	0.000502742	1.83585	0.00056724	56	7	-71.9874	0.280126	ERPR	DF	extracellular space,cytoplasm,plasma membrane,caveola,focal adhesion,external side of plasma membrane,anchored component of membrane,neuron projection,perinuclear region of cytoplasm,extracellular exosome	calcium ion binding,low-density lipoprotein particle binding,protein homodimerization activity,cadherin binding,adiponectin binding,lipoprotein particle binding	mitotic cell cycle,positive regulation of endothelial cell proliferation,positive regulation of cell-matrix adhesion,sprouting angiogenesis,homophilic cell adhesion via plasma membrane adhesion molecules,negative regulation of cell adhesion,Rho protein signal transduction,negative regulation of cell proliferation,calcium-dependent cell-cell adhesion via plasma membrane cell adhesion molecules,Rac protein signal transduction,lamellipodium assembly,regulation of endocytosis,positive regulation of cell migration,adherens junction organization,regulation of epidermal growth factor receptor signaling pathway,endothelial cell migration,keratinocyte proliferation,positive regulation of transcription from RNA polymerase II promoter,positive regulation of smooth muscle cell proliferation,positive regulation of calcium-mediated signaling,positive regulation of positive chemotaxis,localization within membrane,low-density lipoprotein particle mediated signaling
HER2 / DF	CD5L	CD5 antigen-like	CD5L_HUMAN	O43866	O43866	O43866	-1.16193	0.000502836	1.16193	0.000626068	98	8	-55.3087	0.446913	HER2	DF	extracellular region,extracellular space,cytoplasm,membrane,extracellular exosome,blood microparticle	scavenger receptor activity	immune system process,receptor-mediated endocytosis,apoptotic process,inflammatory response,cellular defense response
TN / DF	STAU2	Double-stranded RNA-binding protein Staufen homolog 2	STAU2_HUMAN	Q9NUL3	Q9NUL3	Q9NUL3	-1.64791	0.000503476	1.64791	0.000621853	168	16	-68.0897	0.319103	TN	DF	nucleolus,endoplasmic reticulum,microtubule,membrane	double-stranded RNA binding,poly(A) RNA binding	transport
TN / DF	P4HTM	Transmembrane prolyl 4-hydroxylase	P4HTM_HUMAN	Q9NXG6	Q9NXG6	Q9NXG6	-1.40544	0.000503476	1.40544	0.000621543	42	4	-62.2497	0.377503	TN	DF	endoplasmic reticulum membrane,integral component of membrane	iron ion binding,calcium ion binding,oxidoreductase activity, acting on paired donors, with incorporation or reduction of molecular oxygen, 2-oxoglutarate as one donor, and incorporation of one atom each of oxygen into both donors,L-ascorbic acid binding	regulation of erythrocyte differentiation,oxidation-reduction process
TN / DF	SAP30BP	SAP30-binding protein	S30BP_HUMAN	Q9UHR5	Q9UHR5	Q9UHR5	0.665359	0.000503476	0.665359	0.000621728	70	7	58.5962	1.58596	TN	DF	nucleus,nucleoplasm,intermediate filament cytoskeleton	protein binding	transcription, DNA-templated,regulation of transcription, DNA-templated,apoptotic process,positive regulation of cell death
HER2 / DF	TMED10	Transmembrane emp24 domain-containing protein 10	TMEDA_HUMAN	P49755	P49755	P49755	1.33595	0.000503741	1.33595	0.000627505	210	11	152.442	2.52442	HER2	DF	Golgi membrane,endoplasmic reticulum,endoplasmic reticulum membrane,endoplasmic reticulum-Golgi intermediate compartment,Golgi apparatus,cis-Golgi network,plasma membrane,ER to Golgi transport vesicle membrane,integral component of membrane,transport vesicle,COPI-coated vesicle,trans-Golgi network transport vesicle,secretory granule membrane,endoplasmic reticulum-Golgi intermediate compartment membrane,melanosome,zymogen granule membrane,extracellular exosome,gamma-secretase complex	protein binding,syntaxin binding,protein complex binding	kidney development,intracellular protein transport,ER to Golgi vesicle-mediated transport,retrograde vesicle-mediated transport, Golgi to ER,Golgi organization,cargo loading into vesicle,COPI-coated vesicle budding,response to alkaloid,regulated exocytosis,vesicle targeting, to, from or within Golgi,COPI coating of Golgi vesicle,COPII vesicle coating,protein oligomerization,regulation of beta-amyloid formation
HER2 / DF	KIN	DNA/RNA-binding protein KIN17	KIN17_HUMAN	O60870	O60870	O60870	-2.85756	0.00050385	2.85756	0.000627951	28	6	-86.2029	0.137971	HER2	DF	nucleus,cytoplasm,nuclear matrix,intracellular membrane-bounded organelle	DNA binding,double-stranded DNA binding,RNA binding,metal ion binding	DNA replication,DNA repair,DNA recombination,mRNA processing,cellular response to DNA damage stimulus,viral process
TP / DF	EDC3	Enhancer of mRNA-decapping protein 3	EDC3_HUMAN	Q96F86	Q96F86	Q96F86	-4.95899	0.000503862	4.95899	0.000445845	238	31	-96.7849	0.0321512	TP	DF	cytoplasmic mRNA processing body,cytosol,membrane	mRNA binding,protein binding,identical protein binding,phosphodiesterase decapping endonuclease activity	deadenylation-independent decapping of nuclear-transcribed mRNA,cytoplasmic mRNA processing body assembly,exonucleolytic nuclear-transcribed mRNA catabolic process involved in deadenylation-dependent decay,RNA phosphodiester bond hydrolysis, endonucleolytic
TP / DF	EXOC4	Exocyst complex component 4	EXOC4_HUMAN	Q96A65	Q96A65	Q96A65	0.786649	0.000504041	0.786649	0.000446264	462	32	72.5062	1.72506	TP	DF	exocyst,cytoplasm,cytosol,plasma membrane,microvillus,membrane,growth cone membrane,myelin sheath abaxonal region	protein binding,Ral GTPase binding,PDZ domain binding,protein N-terminus binding	vesicle docking involved in exocytosis,protein transport,regulation of macroautophagy,paraxial mesoderm formation
HER2 / DF	FOLH1	Glutamate carboxypeptidase 2	FOLH1_HUMAN	Q04609	Q04609	Q04609	-1.09715	0.000504456	1.09715	0.000629017	84	14	-53.2559	0.467441	HER2	DF	cytoplasm,plasma membrane,integral component of plasma membrane,cell surface,membrane,extracellular exosome	metallocarboxypeptidase activity,peptidase activity,dipeptidase activity,metal ion binding,Ac-Asp-Glu binding,tetrahydrofolyl-poly(glutamate) polymer binding	proteolysis,folic acid-containing compound metabolic process,cellular amino acid biosynthetic process,C-terminal protein deglutamylation
Meta / DF	STK38	Serine/threonine-protein kinase 38	STK38_HUMAN	Q15208	Q15208	Q15208	-1.72911	0.000504625	1.72911	0.000499482	126	11	-69.8361	0.301639	Meta	DF	nucleus,cytoplasm,cell-cell adherens junction,MLL5-L complex	magnesium ion binding,protein serine/threonine kinase activity,protein binding,ATP binding,mitogen-activated protein kinase kinase kinase binding,cadherin binding involved in cell-cell adhesion	cellular protein modification process,protein phosphorylation,peptidyl-serine phosphorylation,intracellular signal transduction,negative regulation of MAP kinase activity,cell-cell adhesion
ERPR / DF	EFHD1	EF-hand domain-containing protein D1	EFHD1_HUMAN	Q9BUP0	Q9BUP0	Q9BUP0	1.27754	0.000504777	1.27754	0.000569826	84	5	142.426	2.42426	ERPR	DF	mitochondrial inner membrane,extracellular exosome	calcium ion binding	neuron projection development
Meta / DF	PPAT	Amidophosphoribosyltransferase	PUR1_HUMAN	Q06203	Q06203	Q06203	1.93532	0.000505148	1.93532	0.000500285	238	25	282.462	3.82462	Meta	DF	cytosol	amidophosphoribosyltransferase activity,metal ion binding,4 iron, 4 sulfur cluster binding	G1/S transition of mitotic cell cycle,kidney development,purine nucleotide biosynthetic process,'de novo' IMP biosynthetic process,glutamine catabolic process,lactation,purine nucleobase biosynthetic process,nucleoside metabolic process,purine ribonucleoside monophosphate biosynthetic process,animal organ regeneration,cellular response to insulin stimulus,cellular response to drug,protein homotetramerization,maternal process involved in female pregnancy
HER2 / DF	MORC3	MORC family CW-type zinc finger protein 3	MORC3_HUMAN	Q14149	Q14149	Q14149	-1.02368	0.000505155	1.02368	0.000630199	168	23	-50.8139	0.491861	HER2	DF	nucleoplasm,nuclear matrix,PML body	RNA binding,zinc ion binding	protein phosphorylation,cell aging,post-embryonic development,viral process,peptidyl-serine phosphorylation,negative regulation of fibroblast proliferation,protein stabilization,maintenance of protein location in nucleus
TP / DF	YWHAQ	14-3-3 protein theta	1433T_HUMAN	P27348	P27348	P27348	1.03867	0.000505823	1.03867	0.000448104	280	23	105.434	2.05434	TP	DF	cytoplasm,mitochondrion,cytosol,focal adhesion,membrane,cytoplasmic vesicle membrane,protein complex,extracellular exosome	protein binding,protein C-terminus binding,protein domain specific binding,ion channel binding,protein N-terminus binding,14-3-3 protein binding	protein targeting,small GTPase mediated signal transduction,substantia nigra development,negative regulation of ion transmembrane transport,negative regulation of transcription, DNA-templated,membrane organization,positive regulation of protein insertion into mitochondrial membrane involved in apoptotic signaling pathway
Meta / DF	WBP2	WW domain-binding protein 2	WBP2_HUMAN	Q969T9	Q969T9	Q969T9	-1.85781	0.000505927	1.85781	0.000501343	112	9	-72.4105	0.275895	Meta	DF	nuclear chromatin	RNA polymerase II core promoter sequence-specific DNA binding,RNA polymerase II transcription coactivator activity,protein binding,chromatin DNA binding	establishment of protein localization,positive regulation of gene expression, epigenetic,positive regulation of transcription from RNA polymerase II promoter,cellular response to estrogen stimulus,positive regulation of histone H3-K14 acetylation
Meta / DF	SRP72	Signal recognition particle subunit SRP72	SRP72_HUMAN	O76094	O76094	O76094	1.00631	0.000505969	1.00631	0.000501672	462	39	100.877	2.00877	Meta	DF	nucleolus,cytoplasm,endoplasmic reticulum,signal recognition particle, endoplasmic reticulum targeting,cytosol,plasma membrane	signal recognition particle binding,protein binding,7S RNA binding,poly(A) RNA binding	SRP-dependent cotranslational protein targeting to membrane,response to drug
TP / DF	GDF15	Growth/differentiation factor 15	GDF15_HUMAN	Q99988	Q99988	Q99988	-1.07235	0.000506545	1.07235	0.000449007	56	7	-52.4456	0.475544	TP	DF	extracellular region,extracellular space,nucleus,cytoplasm,extracellular exosome	cytokine activity,transforming growth factor beta receptor binding,protein binding,growth factor activity	signal transduction,transforming growth factor beta receptor signaling pathway,cell-cell signaling,positive regulation of pathway-restricted SMAD protein phosphorylation,regulation of apoptotic process,regulation of MAPK cascade,cell development,SMAD protein signal transduction,positive regulation of myoblast fusion
TN / DF	SLC25A20	Mitochondrial carnitine/acylcarnitine carrier protein	MCAT_HUMAN	O43772	O43772	O43772	-1.65935	0.000507243	1.65935	0.000627009	126	10	-68.3418	0.316582	TN	DF	cytoplasm,mitochondrion,mitochondrial inner membrane,integral component of membrane	acyl carnitine transmembrane transporter activity	carnitine shuttle,acyl carnitine transmembrane transport
Meta / DF	COMMD7	COMM domain-containing protein 7	COMD7_HUMAN	Q86VX2	Q86VX2	Q86VX2	1.03796	0.000507423	1.03796	0.000503401	42	5	105.333	2.05333	Meta	DF	cytoplasmic, membrane-bounded vesicle,intracellular membrane-bounded organelle,extracellular exosome	protein binding,NF-kappaB binding	transcription, DNA-templated,negative regulation of NF-kappaB transcription factor activity,tumor necrosis factor-mediated signaling pathway,negative regulation of transcription, DNA-templated
TP / DF	POLA2	DNA polymerase alpha subunit B	DPOA2_HUMAN	Q14181	Q14181	Q14181	-1.81732	0.000507534	1.81732	0.000450147	154	18	-71.6252	0.283748	TP	DF	nucleoplasm,alpha DNA polymerase:primase complex,cytoplasm	molecular_function,DNA binding,DNA-directed DNA polymerase activity,protein heterodimerization activity	protein import into nucleus, translocation,G1/S transition of mitotic cell cycle,telomere maintenance via recombination,DNA replication,DNA replication initiation,DNA strand elongation involved in DNA replication,DNA biosynthetic process
Meta / DF	GTPBP6	Putative GTP-binding protein 6	GTPB6_HUMAN	O43824	O43824	O43824	-1.48228	0.000508711	1.48228	0.000504966	84	8	-64.2078	0.357922	Meta	DF	cytoplasm	GTP binding,ribosome binding,metal ion binding
ERPR / DF	GSTK1	Glutathione S-transferase kappa 1	GSTK1_HUMAN	Q9Y2Q3	Q9Y2Q3	Q9Y2Q3	1.05359	0.000508973	1.05359	0.000574853	350	17	107.569	2.07569	ERPR	DF	intracellular,mitochondrion,mitochondrial inner membrane,mitochondrial matrix,peroxisome,membrane,intracellular membrane-bounded organelle,extracellular exosome	glutathione transferase activity,glutathione peroxidase activity,receptor binding,protein disulfide oxidoreductase activity	glutathione metabolic process,epithelial cell differentiation,oxidation-reduction process,cellular oxidant detoxification,glutathione derivative biosynthetic process
Meta / DF	GOLIM4	Golgi integral membrane protein 4	GOLI4_HUMAN	O00461	O00461	O00461	-2.2524	0.000509648	2.2524	0.000506185	140	20	-79.0125	0.209875	Meta	DF	Golgi membrane,nucleoplasm,Golgi apparatus,Golgi lumen,cis-Golgi network,endosome membrane,membrane,integral component of membrane,transport vesicle,endocytic vesicle,Golgi cisterna membrane		transport
HER2 / DF	SDHB	Succinate dehydrogenase [ubiquinone] iron-sulfur subunit, mitochondrial	SDHB_HUMAN	P21912	P21912	P21912	-1.73694	0.000510364	1.73694	0.000637504	238	17	-69.9995	0.300005	HER2	DF	nucleoplasm,mitochondrion,mitochondrial inner membrane,mitochondrial respiratory chain complex II, succinate dehydrogenase complex (ubiquinone),plasma membrane,mitochondrial membrane,respiratory chain complex II,extracellular exosome	succinate dehydrogenase activity,protein binding,succinate dehydrogenase (ubiquinone) activity,electron carrier activity,metal ion binding,ubiquinone binding,2 iron, 2 sulfur cluster binding,3 iron, 4 sulfur cluster binding,4 iron, 4 sulfur cluster binding	tricarboxylic acid cycle,succinate metabolic process,aerobic respiration,respiratory electron transport chain
HER2 / DF	FCHO2	F-BAR domain only protein 2	FCHO2_HUMAN	Q0JRZ9	Q0JRZ9	Q0JRZ9	-2.97143	0.000510364	2.97143	0.000637641	168	18	-87.25	0.1275	HER2	DF	plasma membrane,clathrin-coated pit,clathrin-coated vesicle	phosphatidylserine binding,phosphatidylinositol-4,5-bisphosphate binding,phosphatidylinositol binding	membrane invagination,clathrin coat assembly,clathrin-dependent endocytosis,protein localization to plasma membrane
HER2 / DF	AKR1B1	Aldose reductase	ALDR_HUMAN	P15121	P15121	P15121	0.675797	0.000510898	0.675797	0.000638623	420	26	59.748	1.59748	HER2	DF	extracellular space,nucleoplasm,cytoplasm,cytosol,cell projection cytoplasm,paranodal junction,mast cell granule,Schmidt-Lanterman incisure,perinuclear region of cytoplasm,extracellular exosome,Schwann cell microvillus	alditol:NADP+ 1-oxidoreductase activity,aldo-keto reductase (NADP) activity,electron carrier activity,glyceraldehyde oxidoreductase activity	tissue homeostasis,carbohydrate metabolic process,sorbitol biosynthetic process,C21-steroid hormone biosynthetic process,response to stress,response to water deprivation,naphthalene metabolic process,stress-activated protein kinase signaling cascade,norepinephrine metabolic process,daunorubicin metabolic process,doxorubicin metabolic process,fructose biosynthetic process,positive regulation of JAK-STAT cascade,positive regulation of smooth muscle cell proliferation,oxidation-reduction process,maternal process involved in female pregnancy,cellular response to hydrogen peroxide,inner medullary collecting duct development,response to thyroid hormone,cellular response to methylglyoxal,cellular response to peptide
Meta / DF	SSRP1	FACT complex subunit SSRP1	SSRP1_HUMAN	Q08945	Q08945	Q08945	2.70613	0.0005116	2.70613	0.000508583	322	26	552.568	6.52568	Meta	DF	nucleus,nucleoplasm,chromosome,nucleolus,cytoplasm	DNA binding,chromatin binding,protein binding,poly(A) RNA binding	DNA replication,DNA repair,regulation of transcription, DNA-templated,transcription from RNA polymerase II promoter,transcription elongation from RNA polymerase II promoter,regulation of signal transduction by p53 class mediator
Meta / DF	CNOT7	CCR4-NOT transcription complex subunit 7	CNOT7_HUMAN	Q9UIV1	Q9UIV1	Q9UIV1	1.64592	0.0005116	1.64592	0.000508703	98	9	212.947	3.12947	Meta	DF	cytoplasmic mRNA processing body,nucleus,nucleoplasm,cytosol,membrane,CCR4-NOT complex	3'-5'-exoribonuclease activity,transcription factor activity, sequence-specific DNA binding,RNA binding,exoribonuclease activity,poly(A)-specific ribonuclease activity,signal transducer activity,protein binding,metal ion binding	nuclear-transcribed mRNA poly(A) tail shortening,deadenylation-dependent decapping of nuclear-transcribed mRNA,carbohydrate metabolic process,transcription, DNA-templated,DNA damage response, signal transduction by p53 class mediator resulting in cell cycle arrest,signal transduction,positive regulation of cell proliferation,negative regulation of cell proliferation,negative regulation of gene expression,gene silencing by RNA,cytoplasmic mRNA processing body assembly,gene silencing by miRNA,exonucleolytic nuclear-transcribed mRNA catabolic process involved in deadenylation-dependent decay,positive regulation of transcription from RNA polymerase II promoter,positive regulation of nuclear-transcribed mRNA poly(A) tail shortening,positive regulation of mRNA catabolic process,RNA phosphodiester bond hydrolysis, exonucleolytic,positive regulation of nuclear-transcribed mRNA catabolic process, deadenylation-dependent decay
ERPR / DF	PAAF1	Proteasomal ATPase-associated factor 1	PAAF1_HUMAN	Q9BRP4	Q9BRP4	Q9BRP4	1.07479	0.000512784	1.07479	0.000579452	126	10	110.642	2.10642	ERPR	DF	proteasome complex		viral process
Meta / DF	BOD1L1	Biorientation of chromosomes in cell division protein 1-like 1	BD1L1_HUMAN	Q8NFC6	Q8NFC6	Q8NFC6	-1.39299	0.000513023	1.39299	0.000510409	266	52	-61.9226	0.380774	Meta	DF	nucleoplasm,chromosome		DNA repair,cellular response to DNA damage stimulus,replication fork processing
HER2 / DF	EIF5B	Eukaryotic translation initiation factor 5B	IF2P_HUMAN	O60841	O60841	O60841	1.68168	0.000513077	1.68168	0.000641978	756	65	220.801	3.20801	HER2	DF	cytoplasm,cytosol,nucleus	translation initiation factor activity,GTPase activity,GTP binding,poly(A) RNA binding,metal ion binding	translational initiation,regulation of translational initiation
HER2 / DF	EIF6	Eukaryotic translation initiation factor 6	IF6_HUMAN	P56537	P56537	P56537	-1.88768	0.000514126	1.88768	0.000643607	210	11	-72.976	0.27024	HER2	DF	nucleus,nucleoplasm,nucleolus,cytoplasm,cytosol,preribosome, large subunit precursor,extracellular exosome	translation initiation factor activity,protein binding,ribosome binding,ribosomal large subunit binding	ribosomal subunit export from nucleus,maturation of 5.8S rRNA,maturation of LSU-rRNA,regulation of glycolytic process,translational initiation,response to insulin,gene silencing by miRNA,miRNA mediated inhibition of translation,mature ribosome assembly,regulation of fatty acid biosynthetic process,regulation of megakaryocyte differentiation,positive regulation of translation,assembly of large subunit precursor of preribosome,regulation of reactive oxygen species metabolic process
ERPR / DF	PPP6C	Serine/threonine-protein phosphatase 6 catalytic subunit	PPP6_HUMAN	O00743	O00743	O00743	0.962302	0.000514538	0.962302	0.000582023	140	11	94.8416	1.94842	ERPR	DF	Golgi membrane,cytosol	protein serine/threonine phosphatase activity,protein binding,metal ion binding	G1/S transition of mitotic cell cycle,protein dephosphorylation,COPII vesicle coating
ERPR / DF	LSM14B	Protein LSM14 homolog B	LS14B_HUMAN	Q9BX40	Q9BX40	Q9BX40	-1.70679	0.000515991	1.70679	0.000583963	98	13	-69.3658	0.306342	ERPR	DF	intracellular ribonucleoprotein complex	poly(A) RNA binding	regulation of translation,multicellular organism development
TN / DF	FETUB	Fetuin-B	FETUB_HUMAN	Q9UGM5	Q9UGM5	Q9UGM5	-3.10148	0.000517623	3.10148	0.000640153	42	9	-88.349	0.11651	TN	DF	extracellular region,extracellular space,extracellular exosome	molecular_function,cysteine-type endopeptidase inhibitor activity,metalloendopeptidase inhibitor activity	single fertilization,binding of sperm to zona pellucida,biological_process,negative regulation of endopeptidase activity
HER2 / DF	ST13	Hsc70-interacting protein	F10A1_HUMAN	P50502	P50502	P50502	1.19934	0.000518074	1.19934	0.000649506	308	19	129.635	2.29635	HER2	DF	cytoplasm,cytosol,protein complex,extracellular exosome	protein domain specific binding,Hsp70 protein binding,protein binding, bridging,protein complex binding,dATP binding,identical protein binding,unfolded protein binding,chaperone binding	protein folding,protein homooligomerization,negative regulation of protein refolding,chaperone cofactor-dependent protein refolding
TN / DF	FOXP4	Forkhead box protein P4	FOXP4_HUMAN	Q8IVH2	Q8IVH2	Q8IVH2	-2.74514	0.000519216	2.74514	0.000642435	56	5	-85.0848	0.149152	TN	DF	nucleus	RNA polymerase II transcription factor activity, sequence-specific DNA binding,protein binding,sequence-specific DNA binding,metal ion binding	transcription, DNA-templated,regulation of transcription from RNA polymerase II promoter
HER2 / DF	ENPEP	Glutamyl aminopeptidase	AMPE_HUMAN	Q07075	Q07075	Q07075	-5.40516	0.000519367	5.40516	0.000651447	84	14	-97.6402	0.0235985	HER2	DF	lysosomal membrane,plasma membrane,integral component of plasma membrane,brush border,external side of plasma membrane,apical plasma membrane,cytoplasmic vesicle,apical part of cell,extracellular exosome	aminopeptidase activity,metallopeptidase activity,zinc ion binding,peptide binding,metalloaminopeptidase activity	angiogenesis,angiotensin maturation,angiotensin catabolic process in blood,regulation of systemic arterial blood pressure by renin-angiotensin,cell-cell signaling,cell proliferation,cell migration,glomerulus development,peptide catabolic process
Meta / DF	HEATR5A	HEAT repeat-containing protein 5A	HTR5A_HUMAN	Q86XA9	Q86XA9	Q86XA9	-0.684644	0.000519847	0.684644	0.000517492	112	15	-37.7841	0.622159	Meta	DF
HER2 / DF	DCTN3	Dynactin subunit 3	DCTN3_HUMAN	O75935	O75935	O75935	0.72269	0.000520555	0.72269	0.000653259	98	7	65.0256	1.65026	HER2	DF	condensed chromosome kinetochore,centrosome,spindle,cytosol,dynactin complex,midbody,cleavage furrow,perinuclear region of cytoplasm	structural molecule activity,protein binding	G2/M transition of mitotic cell cycle,cytokinesis,ER to Golgi vesicle-mediated transport,microtubule-based process,mitotic nuclear division,antigen processing and presentation of exogenous peptide antigen via MHC class II
HER2 / DF	ATP1B3	Sodium/potassium-transporting ATPase subunit beta-3	AT1B3_HUMAN	P54709	P54709	P54709	1.08748	0.000520728	1.08748	0.000653795	210	18	112.503	2.12503	HER2	DF	plasma membrane,sodium:potassium-exchanging ATPase complex,caveola,melanosome,extracellular exosome	ATPase activator activity,sodium:potassium-exchanging ATPase activity,ATPase binding	transport,cellular sodium ion homeostasis,potassium ion import,establishment or maintenance of transmembrane electrochemical gradient,cellular potassium ion homeostasis,positive regulation of ATPase activity,ion transmembrane transport,sodium ion export from cell,protein stabilization,leukocyte migration,protein localization to plasma membrane,membrane repolarization,ATP hydrolysis coupled transmembrane transport,positive regulation of potassium ion transmembrane transporter activity,positive regulation of sodium ion export from cell,positive regulation of potassium ion import,regulation of cardiac conduction
TP / DF	ADSS	Adenylosuccinate synthetase isozyme 2	PURA2_HUMAN	P30520	P30520	P30520	1.50385	0.000520856	1.50385	0.000462232	406	27	183.599	2.83599	TP	DF	cytoplasm,cytosol,plasma membrane,extracellular exosome	magnesium ion binding,adenylosuccinate synthase activity,GTP binding,phosphate ion binding	immune system process,AMP biosynthetic process,aspartate metabolic process,purine ribonucleoside monophosphate biosynthetic process,response to purine-containing compound,'de novo' AMP biosynthetic process,IMP metabolic process,response to ammonium ion,cellular response to electrical stimulus
ERPR / DF	VAPB	Vesicle-associated membrane protein-associated protein B/C	VAPB_HUMAN	O95292	O95292	O95292	-0.598047	0.00052087	0.598047	0.000590052	196	13	-33.9352	0.660648	ERPR	DF	Golgi membrane,cytoplasm,endoplasmic reticulum,endoplasmic reticulum membrane,Golgi apparatus,cell-cell adherens junction,integral component of membrane,endoplasmic reticulum exit site	protein binding,microtubule binding,enzyme binding,FFAT motif binding,protein homodimerization activity,protein heterodimerization activity,beta-tubulin binding,cadherin binding involved in cell-cell adhesion	cellular calcium ion homeostasis,ER to Golgi vesicle-mediated transport,activation of signaling protein activity involved in unfolded protein response,endoplasmic reticulum organization,modulation by virus of host morphology or physiology,sphingolipid biosynthetic process,endoplasmic reticulum unfolded protein response,positive regulation of viral genome replication,COPII-coated vesicle budding,cell-cell adhesion
ERPR / DF	HIST1H1A	Histone H1.1	H11_HUMAN	Q02539	Q02539	Q02539	-2.31548	0.00052087	2.31548	0.00059008	42	5	-79.9105	0.200895	ERPR	DF	nucleosome,nuclear chromatin,nuclear euchromatin	chromatin DNA binding	nucleosome assembly,spermatogenesis
HER2 / DF	PDHA1	Pyruvate dehydrogenase E1 component subunit alpha, somatic form, mitochondrial	ODPA_HUMAN	P08559	P08559	P08559	-0.95388	0.000522502	0.95388	0.000656344	392	31	-48.3758	0.516242	HER2	DF	nucleus,mitochondrion,mitochondrial matrix,myelin sheath,pyruvate dehydrogenase complex	pyruvate dehydrogenase activity,pyruvate dehydrogenase (acetyl-transferring) activity,pyruvate dehydrogenase (NAD+) activity	glucose metabolic process,acetyl-CoA biosynthetic process from pyruvate,pyruvate metabolic process,tricarboxylic acid cycle,regulation of acetyl-CoA biosynthetic process from pyruvate,glyoxylate metabolic process,mitochondrial acetyl-CoA biosynthetic process from pyruvate
HER2 / DF	GTF3C1	General transcription factor 3C polypeptide 1	TF3C1_HUMAN	Q12789	Q12789	Q12789	0.663905	0.000523159	0.663905	0.000658077	504	55	58.4365	1.58436	HER2	DF	transcription factor TFIIIC complex,nucleus,nucleoplasm,nucleolus,membrane,intracellular ribonucleoprotein complex	protein binding,DNA binding	transcription, DNA-templated,transcription from RNA polymerase III promoter,rRNA transcription,tRNA transcription,5S class rRNA transcription from RNA polymerase III type 1 promoter,tRNA transcription from RNA polymerase III promoter
HER2 / DF	SLC1A5	Neutral amino acid transporter B(0)	AAAT_HUMAN	Q15758	Q15758	Q15758	1.30599	0.000523159	1.30599	0.000658137	154	16	147.253	2.47253	HER2	DF	Golgi apparatus,plasma membrane,integral component of plasma membrane,membrane,melanosome,extracellular exosome	virus receptor activity,receptor activity,protein binding,amino acid transmembrane transporter activity,neutral amino acid transmembrane transporter activity,L-glutamine transmembrane transporter activity,L-serine transmembrane transporter activity,symporter activity	amino acid transmembrane transport,extracellular amino acid transport,amino acid transport,glutamine transport,neutral amino acid transport,L-serine transport,viral entry into host cell
TN / DF	CHEK2	Serine/threonine-protein kinase Chk2	CHK2_HUMAN	O96017	O96017	O96017	-1.51295	0.00052389	1.51295	0.000648535	98	10	-64.9607	0.350393	TN	DF	nucleoplasm,Golgi apparatus,PML body,chromosome, telomeric region	protein serine/threonine kinase activity,protein binding,ATP binding,protein kinase binding,ubiquitin protein ligase binding,identical protein binding,protein homodimerization activity,metal ion binding	DNA damage checkpoint,G2/M transition of mitotic cell cycle,replicative cell aging,positive regulation of protein phosphorylation,double-strand break repair,transcription, DNA-templated,regulation of transcription, DNA-templated,protein phosphorylation,cellular response to DNA damage stimulus,DNA damage induced protein phosphorylation,DNA damage response, signal transduction by p53 class mediator resulting in cell cycle arrest,intrinsic apoptotic signaling pathway in response to DNA damage,response to gamma radiation,peptidyl-serine phosphorylation,cellular response to drug,regulation of protein catabolic process,signal transduction in response to DNA damage,cellular protein catabolic process,positive regulation of transcription, DNA-templated,protein autophosphorylation,protein stabilization,cell division,negative regulation of cell cycle arrest,signal transduction involved in intra-S DNA damage checkpoint,mitotic spindle assembly,replicative senescence,regulation of signal transduction by p53 class mediator,cellular response to bisphenol A,negative regulation of DNA damage checkpoint,positive regulation of anoikis
TN / DF	SFPQ	Splicing factor, proline- and glutamine-rich	SFPQ_HUMAN	P23246	P23246	P23246	1.11814	0.000524271	1.11814	0.000649324	798	48	117.067	2.17067	TN	DF	chromatin,nucleus,nucleoplasm,cytoplasm,nuclear matrix,extracellular matrix,paraspeckles,RNA polymerase II transcription factor complex	nucleotide binding,transcription regulatory region sequence-specific DNA binding,RNA polymerase II distal enhancer sequence-specific DNA binding,core promoter binding,chromatin binding,protein binding,histone deacetylase binding,transcription regulatory region DNA binding,poly(A) RNA binding	negative regulation of transcription from RNA polymerase II promoter,alternative mRNA splicing, via spliceosome,double-strand break repair via homologous recombination,transcription, DNA-templated,mRNA processing,RNA splicing,regulation of circadian rhythm,negative regulation of circadian rhythm,positive regulation of sister chromatid cohesion,negative regulation of transcription, DNA-templated,rhythmic process,chromosome organization,histone H3 deacetylation,positive regulation of oxidative stress-induced intrinsic apoptotic signaling pathway
ERPR / DF	VPS25	Vacuolar protein-sorting-associated protein 25	VPS25_HUMAN	Q9BRG1	Q9BRG1	Q9BRG1	1.0584	0.000524699	1.0584	0.000594719	196	14	108.263	2.08263	ERPR	DF	ESCRT II complex,nucleus,nucleoplasm,nucleolus,cytoplasm,cytosol,endosome membrane,extracellular exosome	structural molecule activity,protein binding,protein homodimerization activity,protein N-terminus binding	transcription, DNA-templated,regulation of transcription, DNA-templated,autophagy,endosomal transport,multivesicular body assembly,protein targeting to vacuole involved in ubiquitin-dependent protein catabolic process via the multivesicular body sorting pathway,regulation of viral life cycle
ERPR / DF	1-Mar	Mitochondrial amidoxime-reducing component 1	MARC1_HUMAN	Q5VT66	Q5VT66	Q5VT66	-2.37431	0.000525416	2.37431	0.000596133	42	5	-80.7132	0.192868	ERPR	DF	mitochondrion,mitochondrial outer membrane,mitochondrial inner membrane,integral component of membrane	nitrate reductase activity,molybdenum ion binding,pyridoxal phosphate binding,molybdopterin cofactor binding	nitrate metabolic process,detoxification of nitrogen compound,oxidation-reduction process
Meta / DF	TSR2	Pre-rRNA-processing protein TSR2 homolog	TSR2_HUMAN	Q969E8	Q969E8	Q969E8	1.07726	0.000525589	1.07726	0.000523803	28	4	111.002	2.11002	Meta	DF	nucleus	protein binding	maturation of SSU-rRNA from tricistronic rRNA transcript (SSU-rRNA, 5.8S rRNA, LSU-rRNA)
Meta / DF	PPM1H	Protein phosphatase 1H	PPM1H_HUMAN	Q9ULR3	Q9ULR3	Q9ULR3	-0.613377	0.000525589	0.613377	0.000523743	140	19	-34.6335	0.653665	Meta	DF	nucleus,cytoplasm	phosphoprotein phosphatase activity,protein serine/threonine phosphatase activity	protein dephosphorylation
HER2 / DF	SAMD9	Sterile alpha motif domain-containing protein 9	SAMD9_HUMAN	Q5K651	Q5K651	Q5K651	-3.89114	0.000525729	3.89114	0.000661693	154	21	-93.2602	0.0673984	HER2	DF	cytoplasm,intracellular membrane-bounded organelle
ERPR / DF	LSR	Lipolysis-stimulated lipoprotein receptor	LSR_HUMAN	Q86X29	Q86X29	Q86X29	-0.827603	0.000527001	0.827603	0.000598234	224	19	-43.6535	0.563465	ERPR	DF	plasma membrane,integral component of membrane,very-low-density lipoprotein particle,low-density lipoprotein particle,chylomicron,tricellular tight junction,extracellular exosome		liver development,regulation of lipid metabolic process,establishment of blood-brain barrier,tricellular tight junction assembly
ERPR / DF	NCALD	Neurocalcin-delta	NCALD_HUMAN	P61601	P61601	P61601	-2.26436	0.000527332	2.26436	0.000598912	84	6	-79.1858	0.208142	ERPR	DF	intracellular,cytosol,clathrin coat of trans-Golgi network vesicle,extracellular exosome	actin binding,calcium ion binding,protein binding,ligand-gated ion channel activity,tubulin binding,clathrin binding,alpha-tubulin binding	regulation of systemic arterial blood pressure,vesicle-mediated transport,calcium-mediated signaling,ion transmembrane transport
TN / DF	PES1	Pescadillo homolog	PESC_HUMAN	O00541	O00541	O00541	2.25748	0.000527685	2.25748	0.00065387	294	22	378.156	4.78156	TN	DF	condensed chromosome,nucleus,nucleoplasm,nucleolus,cytoplasm,membrane,preribosome, large subunit precursor,PeBoW complex	RNA binding,protein binding,ribonucleoprotein complex binding,poly(A) RNA binding	maturation of LSU-rRNA from tricistronic rRNA transcript (SSU-rRNA, 5.8S rRNA, LSU-rRNA),maturation of 5.8S rRNA from tricistronic rRNA transcript (SSU-rRNA, 5.8S rRNA, LSU-rRNA),rRNA processing,nucleolus organization,cell proliferation,protein localization to organelle,ribosomal large subunit biogenesis,regulation of cell cycle
HER2 / DF	WDR47	WD repeat-containing protein 47	WDR47_HUMAN	O94967	O94967	O94967	-1.86368	0.000528557	1.86368	0.000665579	70	8	-72.5225	0.274775	HER2	DF	cytoplasm,microtubule		multicellular organism development
HER2 / DF	KIFC1	Kinesin-like protein KIFC1	KIFC1_HUMAN	Q9BW19	Q9BW19	Q9BW19	-2.34078	0.000528854	2.34078	0.000666277	168	23	-80.2597	0.197403	HER2	DF	nucleus,early endosome,microtubule organizing center,spindle,kinesin complex,microtubule,membrane	microtubule motor activity,ATP binding,microtubule binding,ATPase activity	mitotic sister chromatid segregation,microtubule-based movement,mitotic metaphase plate congression,spermatogenesis,cell division,mitotic spindle assembly
Meta / DF	VIL1	Villin-1	VILI_HUMAN	P09327	P09327	P09327	1.80966	0.000530189	1.80966	0.000528988	378	45	250.561	3.50561	Meta	DF	ruffle,nucleoplasm,cytoplasm,plasma membrane,microvillus,brush border,lamellipodium,filopodium,actin filament bundle,filopodium tip,extracellular exosome	calcium ion binding,protein binding,phosphatidylinositol-4,5-bisphosphate binding,lysophosphatidic acid binding,identical protein binding,protein homodimerization activity,cysteine-type endopeptidase inhibitor activity involved in apoptotic process,actin filament binding	intestinal D-glucose absorption,protein complex assembly,apoptotic process,epidermal growth factor receptor signaling pathway,regulation of cell shape,response to bacterium,positive regulation of epithelial cell migration,actin filament polymerization,actin filament depolymerization,positive regulation of cell migration,positive regulation of actin filament depolymerization,epithelial cell differentiation,positive regulation of actin filament bundle assembly,regulation of microvillus length,cellular response to hepatocyte growth factor stimulus,positive regulation of multicellular organism growth,negative regulation of cysteine-type endopeptidase activity involved in apoptotic process,actin nucleation,actin filament severing,barbed-end actin filament capping,regulation of actin nucleation,actin filament capping,cytoplasmic actin-based contraction involved in cell motility,regulation of wound healing,cellular response to epidermal growth factor stimulus,positive regulation of establishment of protein localization to plasma membrane,terminal web assembly,regulation of lamellipodium morphogenesis,positive regulation of lamellipodium morphogenesis
HER2 / DF	TIMM10	Mitochondrial import inner membrane translocase subunit Tim10	TIM10_HUMAN	P62072	P62072	P62072	0.733306	0.000530857	0.733306	0.000669128	42	8	66.2445	1.66244	HER2	DF	mitochondrion,mitochondrial inner membrane,mitochondrial inner membrane presequence translocase complex,mitochondrial intermembrane space,mitochondrial intermembrane space protein transporter complex	transporter activity,zinc ion binding,protein transporter activity,protein homodimerization activity,chaperone binding	protein targeting to mitochondrion,sensory perception of sound,protein import into mitochondrial inner membrane,chaperone-mediated protein transport
TN / DF	SRSF10	Serine/arginine-rich splicing factor 10	SRS10_HUMAN	O75494	O75494	O75494	0.760379	0.000530932	0.760379	0.000658535	168	10	69.3935	1.69394	TN	DF	nucleus,nucleoplasm,cytoplasm,cytosol,nuclear speck,dendrite,neuronal cell body,axon terminus	nucleotide binding,RNA binding,protein binding,poly(A) RNA binding,RS domain binding,unfolded protein binding	spliceosomal tri-snRNP complex assembly,RNA splicing, via transesterification reactions,mRNA splicing, via spliceosome,regulation of transcription, DNA-templated,mRNA splice site selection,mRNA export from nucleus,cytosolic transport,regulation of mRNA splicing, via spliceosome,negative regulation of mRNA splicing, via spliceosome
ERPR / DF	DBN1	Drebrin	DREB_HUMAN	Q16643	Q16643	Q16643	1.09857	0.000531742	1.09857	0.000604225	504	34	114.143	2.14143	ERPR	DF	cytoplasm,plasma membrane,cell-cell adherens junction,gap junction,cell cortex,actin cytoskeleton,dendrite,growth cone,actomyosin	actin binding,protein binding,profilin binding,cadherin binding involved in cell-cell adhesion	actin filament organization,cell communication by chemical coupling,cell communication by electrical coupling,maintenance of protein location in cell,regulation of neuronal synaptic plasticity,regulation of dendrite development,neural precursor cell proliferation,cell-cell adhesion
ERPR / DF	NFKB1	Nuclear factor NF-kappa-B p105 subunit	NFKB1_HUMAN	P19838	P19838	P19838	1.04763	0.000531988	1.04763	0.000604809	322	28	106.713	2.06713	ERPR	DF	nucleus,nucleoplasm,cytoplasm,mitochondrion,cytosol,I-kappaB/NF-kappaB complex	regulatory region DNA binding,transcription regulatory region sequence-specific DNA binding,RNA polymerase II regulatory region sequence-specific DNA binding,RNA polymerase II distal enhancer sequence-specific DNA binding,transcriptional activator activity, RNA polymerase II distal enhancer sequence-specific binding,transcriptional repressor activity, RNA polymerase II transcription regulatory region sequence-specific binding,chromatin binding,transcription factor activity, sequence-specific DNA binding,protein binding,transcription factor binding,identical protein binding,protein homodimerization activity,actinin binding,transcription regulatory region DNA binding,protein heterodimerization activity	negative regulation of transcription from RNA polymerase II promoter,stimulatory C-type lectin receptor signaling pathway,transcription from RNA polymerase II promoter,apoptotic process,inflammatory response,I-kappaB kinase/NF-kappaB signaling,negative regulation of gene expression,positive regulation of macrophage derived foam cell differentiation,positive regulation of lipid storage,negative regulation of calcidiol 1-monooxygenase activity,negative regulation of vitamin D biosynthetic process,membrane protein intracellular domain proteolysis,negative regulation of cellular protein metabolic process,negative regulation of cholesterol transport,positive regulation of type I interferon production,response to muscle stretch,NIK/NF-kappaB signaling,Fc-epsilon receptor signaling pathway,negative regulation of apoptotic process,negative regulation of interleukin-12 biosynthetic process,innate immune response,positive regulation of transcription, DNA-templated,positive regulation of transcription from RNA polymerase II promoter,negative regulation of inflammatory response,T cell receptor signaling pathway,positive regulation of NF-kappaB transcription factor activity,stress-activated MAPK cascade,cellular response to lipopolysaccharide,cellular response to mechanical stimulus,cellular response to nicotine,cellular response to interleukin-1,cellular response to interleukin-6,cellular response to dsRNA,cellular response to peptide hormone stimulus,positive regulation of canonical Wnt signaling pathway,positive regulation of hyaluronan biosynthetic process,positive regulation of miRNA metabolic process
Meta / DF	STAU1	Double-stranded RNA-binding protein Staufen homolog 1	STAU1_HUMAN	O95793	O95793	O95793	1.93723	0.000532005	1.93723	0.000531226	406	34	282.969	3.82969	Meta	DF	cytoplasm,endoplasmic reticulum,rough endoplasmic reticulum,microtubule associated complex,plasma membrane,cytoplasmic stress granule,membrane,dendrite,cytoplasmic ribonucleoprotein granule,neuronal cell body,cell body,extracellular exosome	double-stranded RNA binding,protein binding,protein phosphatase 1 binding,poly(A) RNA binding	cellular response to oxidative stress,positive regulation of viral genome replication,positive regulation by virus of viral protein levels in host cell,positive regulation of long-term synaptic potentiation
Meta / DF	HCLS1	Hematopoietic lineage cell-specific protein	HCLS1_HUMAN	P14317	P14317	P14317	1.5951	0.000532005	1.5951	0.000531403	308	30	202.116	3.02116	Meta	DF	nucleus,transcription factor complex,cytoplasm,mitochondrion,membrane	RNA polymerase II transcription factor binding,actin binding,protein binding,SH3 domain binding,protein kinase binding,protein complex binding	negative regulation of transcription from RNA polymerase II promoter,regulation of transcription, DNA-templated,positive regulation of cell proliferation,response to hormone,positive regulation of phosphatidylinositol 3-kinase signaling,actin filament polymerization,erythrocyte differentiation,regulation of actin filament polymerization,positive regulation of granulocyte differentiation,positive regulation of peptidyl-serine phosphorylation,intracellular signal transduction,positive regulation of tyrosine phosphorylation of STAT protein,positive regulation of transcription factor import into nucleus,positive regulation of macrophage differentiation,positive regulation of transcription from RNA polymerase II promoter,positive regulation of peptidyl-tyrosine phosphorylation,positive regulation of protein kinase B signaling,cellular response to cytokine stimulus,negative regulation of leukocyte apoptotic process,positive regulation of actin cytoskeleton reorganization
ERPR / DF	GLDC	Glycine dehydrogenase (decarboxylating), mitochondrial	GCSP_HUMAN	P23378	P23378	P23378	-1.23972	0.000532089	1.23972	0.000605228	154	25	-57.6547	0.423453	ERPR	DF	nucleus,mitochondrion,mitochondrial matrix,plasma membrane,glycine cleavage complex,cytosol	glycine dehydrogenase (decarboxylating) activity,electron carrier activity,glycine binding,lyase activity,enzyme binding,pyridoxal phosphate binding,protein dimerization activity	glycine catabolic process,glycine decarboxylation via glycine cleavage system,glyoxylate metabolic process,oxidation-reduction process
TN / DF	KIAA1522	Uncharacterized protein KIAA1522	K1522_HUMAN	Q9P206	Q9P206	Q9P206	-0.978302	0.000532154	0.978302	0.000660372	154	16	-49.2423	0.507577	TN	DF
HER2 / DF	RBM47	RNA-binding protein 47	RBM47_HUMAN	A0AV96	A0AV96	A0AV96	1.46516	0.000532606	1.46516	0.000671661	224	21	176.093	2.76093	HER2	DF	nucleus	nucleotide binding,poly(A) RNA binding	hematopoietic progenitor cell differentiation,cytidine to uridine editing
TP / DF	PFN2	Profilin-2	PROF2_HUMAN	P35080	P35080	P35080	1.27268	0.000532829	1.27268	0.000473687	126	8	141.611	2.41611	TP	DF	cytoplasm,cytoskeleton,terminal bouton,extracellular exosome	adenyl-nucleotide exchange factor activity,actin monomer binding,phosphatidylinositol-4,5-bisphosphate binding	negative regulation of epithelial cell migration,actin cytoskeleton organization,negative regulation of actin filament polymerization,positive regulation of actin filament polymerization,positive regulation of actin filament bundle assembly,positive regulation of ATPase activity,positive regulation of peptidyl-serine phosphorylation,protein stabilization,positive regulation of stress fiber assembly,negative regulation of ruffle assembly,regulation of synaptic vesicle exocytosis
ERPR / DF	RFK	Riboflavin kinase	RIFK_HUMAN	Q969G6	Q969G6	Q969G6	-1.2016	0.000533624	1.2016	0.00060728	70	5	-56.5207	0.434793	ERPR	DF	cytoplasm,mitochondrion,cytosol	ATP binding,riboflavin kinase activity,metal ion binding	riboflavin metabolic process,apoptotic process,riboflavin biosynthetic process,FMN biosynthetic process,phosphorylation,positive regulation of NAD(P)H oxidase activity,reactive oxygen species metabolic process
TN / DF	ACIN1	Apoptotic chromatin condensation inducer in the nucleus	ACINU_HUMAN	Q9UKV3	Q9UKV3	Q9UKV3	1.51409	0.000534162	1.51409	0.00066351	490	46	185.619	2.85619	TN	DF	nucleus,nucleoplasm,nucleolus,cytoplasm,cytosol,plasma membrane,nuclear speck,ASAP complex	nucleotide binding,nucleic acid binding,protein binding,ATPase activity,enzyme binding,poly(A) RNA binding	mRNA processing,cellular component disassembly involved in execution phase of apoptosis,RNA splicing,erythrocyte differentiation,apoptotic chromosome condensation,positive regulation of monocyte differentiation
Meta / DF	TTC39A	Tetratricopeptide repeat protein 39A	TT39A_HUMAN	Q5SRH9	Q5SRH9	Q5SRH9	-0.768022	0.00053461	0.768022	0.000535216	56	5	-41.2778	0.587222	Meta	DF	cellular_component	molecular_function	biological_process
Meta / DF	NELFCD	Negative elongation factor C/D	NELFD_HUMAN	Q8IXH7	Q8IXH7	Q8IXH7	1.26923	0.00053461	1.26923	0.000534888	182	17	141.033	2.41033	Meta	DF	nucleoplasm,membrane,NELF complex	protein binding	transcription from RNA polymerase II promoter,transcription elongation from RNA polymerase II promoter,negative regulation of transcription, DNA-templated,positive regulation of viral transcription
Meta / DF	CCDC132	Syndetin	SYNDE_HUMAN	Q96JG6	Q96JG6	Q96JG6	-1.32377	0.00053461	1.32377	0.00053502	154	19	-60.051	0.39949	Meta	DF	membrane,recycling endosome,extracellular exosome,EARP complex	SNARE binding	protein transport,endocytic recycling,retrograde transport, endosome to Golgi
ERPR / DF	STX16	Syntaxin-16	STX16_HUMAN	O14662	O14662	O14662	-3.00408	0.000534998	3.00408	0.000609457	84	8	-87.5353	0.124647	ERPR	DF	Golgi membrane,cytoplasm,Golgi apparatus,trans-Golgi network,cytosol,focal adhesion,integral component of membrane,SNARE complex,Golgi cisterna,trans-Golgi network membrane,intracellular membrane-bounded organelle,perinuclear region of cytoplasm	SNAP receptor activity,protein binding,syntaxin binding	intracellular protein transport,vesicle fusion,retrograde transport, endosome to Golgi,vesicle docking,Golgi ribbon formation
TN / DF	DHX37	Probable ATP-dependent RNA helicase DHX37	DHX37_HUMAN	Q8IY37	Q8IY37	Q8IY37	-4.43707	0.000535001	4.43707	0.000664874	126	17	-95.3835	0.0461646	TN	DF	nucleoplasm,nucleolus,cytoplasm	ATP-dependent RNA helicase activity,ATP binding,poly(A) RNA binding	rRNA processing,RNA processing
TN / DF	EIF2B2	Translation initiation factor eIF-2B subunit beta	EI2BB_HUMAN	P49770	P49770	P49770	0.8815	0.000536308	0.8815	0.000666823	140	12	84.229	1.84229	TN	DF	cytoplasm,cytosol,eukaryotic translation initiation factor 2B complex	protein binding,ATP binding,GTP binding,S-methyl-5-thioribose-1-phosphate isomerase activity,translation initiation factor activity,guanyl-nucleotide exchange factor activity	ovarian follicle development,translational initiation,regulation of translational initiation,central nervous system development,response to heat,response to glucose,oligodendrocyte development,myelination,response to peptide hormone,positive regulation of GTPase activity,cellular response to stimulus,L-methionine biosynthetic process from methylthioadenosine
Meta / DF	SLC25A19	Mitochondrial thiamine pyrophosphate carrier	TPC_HUMAN	Q9HC21	Q9HC21	Q9HC21	-0.910149	0.000537654	0.910149	0.000538568	70	7	-46.787	0.53213	Meta	DF	nucleus,mitochondrial inner membrane,integral component of membrane	deoxynucleotide transmembrane transporter activity	deoxynucleotide transport,transmembrane transport
HER2 / DF	BNIP1	Vesicle transport protein SEC20	SEC20_HUMAN	Q12981	Q12981	Q12981	0.622906	0.000537807	0.622906	0.000678551	56	5	53.9973	1.53997	HER2	DF	nuclear envelope,cytoplasm,mitochondrion,endoplasmic reticulum,endoplasmic reticulum membrane,integral component of endoplasmic reticulum membrane,SNARE complex,intracellular membrane-bounded organelle	SNAP receptor activity,protein binding	retrograde vesicle-mediated transport, Golgi to ER,autophagy,apoptotic process,endoplasmic reticulum organization,endoplasmic reticulum membrane fusion,negative regulation of apoptotic process,execution phase of apoptosis
TN / DF	ATP13A1	Manganese-transporting ATPase 13A1	AT131_HUMAN	Q9HD20	Q9HD20	Q9HD20	1.56372	0.000538471	1.56372	0.000669837	336	31	195.616	2.95616	TN	DF	endoplasmic reticulum membrane,integral component of plasma membrane,membrane,intracellular membrane-bounded organelle	molecular_function,ATP binding,manganese-transporting ATPase activity,cation-transporting ATPase activity,metal ion binding	cellular calcium ion homeostasis,biological_process,ion transmembrane transport,manganese ion transmembrane transport
Meta / DF	IGFBP7	Insulin-like growth factor-binding protein 7	IBP7_HUMAN	Q16270	Q16270	Q16270	1.2294	0.000538695	1.2294	0.000539915	140	12	134.469	2.34469	Meta	DF	extracellular region,extracellular space,extracellular exosome,extracellular matrix	protein binding,insulin-like growth factor binding	regulation of cell growth,cell adhesion,embryo implantation,negative regulation of cell proliferation,response to heat,response to retinoic acid,cellular response to hormone stimulus,regulation of steroid biosynthetic process,response to cortisol
Meta / DF	PI4KB	Phosphatidylinositol 4-kinase beta	PI4KB_HUMAN	Q9UBF8	Q9UBF8	Q9UBF8	-2.45154	0.000539282	2.45154	0.000540809	252	33	-81.7185	0.182815	Meta	DF	Golgi membrane,cytoplasm,mitochondrial outer membrane,endosome,cytosol,rough endoplasmic reticulum membrane,perinuclear region of cytoplasm	1-phosphatidylinositol 4-kinase activity,protein binding,ATP binding,14-3-3 protein binding	phosphatidylinositol biosynthetic process,receptor-mediated endocytosis,signal transduction,phosphatidylinositol phosphorylation,phosphatidylinositol-mediated signaling
HER2 / DF	NUP98	Nuclear pore complex protein Nup98-Nup96	NUP98_HUMAN	P52948	P52948	P52948	1.07137	0.000539619	1.07137	0.000681502	630	57	110.143	2.10143	HER2	DF	nuclear envelope,nuclear pore,nucleoplasm,cytosol,nuclear pore outer ring,nuclear membrane,nuclear periphery,nuclear inclusion body,nuclear pore cytoplasmic filaments,nuclear pore nuclear basket,kinetochore	RNA binding,transporter activity,nucleocytoplasmic transporter activity,protein binding,nuclear localization sequence binding,structural constituent of nuclear pore	protein import into nucleus, docking,posttranscriptional tethering of RNA polymerase II gene DNA at nuclear periphery,DNA replication,RNA export from nucleus,mRNA export from nucleus,tRNA export from nucleus,nucleocytoplasmic transport,nuclear pore organization,sister chromatid cohesion,mitotic nuclear envelope disassembly,regulation of glucose transport,viral process,protein sumoylation,viral transcription,gene silencing by RNA,telomere tethering at nuclear periphery,nuclear pore complex assembly,intracellular transport of virus,regulation of cellular response to heat
HER2 / DF	MAP7D1	MAP7 domain-containing protein 1	MA7D1_HUMAN	Q3KQU3	Q3KQU3	Q3KQU3	-2.31517	0.000539619	2.31517	0.00068143	168	23	-79.9061	0.200939	HER2	DF	cytoplasm,spindle,microtubule cytoskeleton	structural molecule activity	microtubule cytoskeleton organization
ERPR / DF	YWHAQ	14-3-3 protein theta	1433T_HUMAN	P27348	P27348	P27348	0.907761	0.000542255	0.907761	0.000618034	280	23	87.6131	1.87613	ERPR	DF	cytoplasm,mitochondrion,cytosol,focal adhesion,membrane,cytoplasmic vesicle membrane,protein complex,extracellular exosome	protein binding,protein C-terminus binding,protein domain specific binding,ion channel binding,protein N-terminus binding,14-3-3 protein binding	protein targeting,small GTPase mediated signal transduction,substantia nigra development,negative regulation of ion transmembrane transport,negative regulation of transcription, DNA-templated,membrane organization,positive regulation of protein insertion into mitochondrial membrane involved in apoptotic signaling pathway
TN / DF	ARMC10	Armadillo repeat-containing protein 10	ARM10_HUMAN	Q8N2F6	Q8N2F6	Q8N2F6	0.595924	0.000542761	0.595924	0.000675501	98	9	51.1441	1.51144	TN	DF	mitochondrion,endoplasmic reticulum membrane,integral component of membrane		regulation of growth
TP / DF	TMEM201	Transmembrane protein 201	TM201_HUMAN	Q5SNT2	Q5SNT2	Q5SNT2	-1.74177	0.000544012	1.74177	0.000484193	84	9	-70.0997	0.299003	TP	DF	nuclear inner membrane,integral component of membrane,nuclear membrane	lamin binding,actin filament binding	fibroblast migration,nuclear migration along microtubule
HER2 / DF	NCAPD3	Condensin-2 complex subunit D3	CNDD3_HUMAN	P42695	P42695	P42695	-2.24564	0.000544027	2.24564	0.000687739	168	25	-78.914	0.21086	HER2	DF	condensed chromosome, centromeric region,nuclear condensin complex,nucleoplasm,membrane,nuclear pericentric heterochromatin	chromatin binding,protein binding,methylated histone binding	mitotic chromosome condensation,meiotic chromosome condensation,cell division,chromosome separation
Meta / DF	WDR47	WD repeat-containing protein 47	WDR47_HUMAN	O94967	O94967	O94967	-2.44255	0.000545367	2.44255	0.00054722	70	8	-81.6042	0.183958	Meta	DF	cytoplasm,microtubule		multicellular organism development
TN / DF	UBASH3B	Ubiquitin-associated and SH3 domain-containing protein B	UBS3B_HUMAN	Q8TF42	Q8TF42	Q8TF42	-1.04706	0.000545476	1.04706	0.000679344	70	11	-51.6047	0.483953	TN	DF	nucleus,cytoplasm	protein tyrosine phosphatase activity,protein binding	negative regulation of protein kinase activity,negative regulation of signal transduction,peptidyl-tyrosine dephosphorylation,negative regulation of osteoclast differentiation,negative regulation of bone resorption,regulation of release of sequestered calcium ion into cytosol,negative regulation of platelet aggregation
TN / DF	PVRL2	Nectin-2	PVRL2_HUMAN	Q92692	Q92692	Q92692	-0.745308	0.000545476	0.745308	0.000679869	84	9	-40.3459	0.596541	TN	DF	plasma membrane,integral component of plasma membrane,cell-cell junction,cell-cell adherens junction,zonula adherens,focal adhesion,cell surface,integral component of membrane,extracellular exosome	virus receptor activity,receptor binding,protein binding,coreceptor activity,protein homodimerization activity,protein heterodimerization activity,cell adhesion molecule binding	acrosome assembly,positive regulation of natural killer cell mediated cytotoxicity directed against tumor cell target,positive regulation of immunoglobulin mediated immune response,cytoskeleton organization,homophilic cell adhesion via plasma membrane adhesion molecules,heterophilic cell-cell adhesion via plasma membrane cell adhesion molecules,signal transduction,spermatid development,spermatid nucleus differentiation,cell recognition,fertilization,fusion of virus membrane with host plasma membrane,sperm mitochondrion organization,cell part morphogenesis,positive regulation of mast cell activation,adherens junction organization,susceptibility to natural killer cell mediated cytotoxicity,adhesion of symbiont to host,cilium organization,positive regulation of natural killer cell mediated cytotoxicity,regulation of viral entry into host cell,coreceptor-mediated virion attachment to host cell,regulation of immune response,establishment of mitochondrion localization,susceptibility to T cell mediated cytotoxicity
TN / DF	NCLN	Nicalin	NCLN_HUMAN	Q969V3	Q969V3	Q969V3	1.32264	0.000545476	1.32264	0.000679763	322	20	150.123	2.50123	TN	DF	endoplasmic reticulum membrane,membrane,integral component of membrane	protein binding	regulation of signal transduction,protein destabilization,regulation of protein complex assembly
TN / DF	MEMO1	Protein MEMO1	MEMO1_HUMAN	Q9Y316	Q9Y316	Q9Y316	0.971726	0.000545513	0.971726	0.000680244	196	14	96.1185	1.96119	TN	DF	nucleus,cytosol	protein binding	regulation of microtubule-based process,regulation of cell motility
TN / DF	PWP2	Periodic tryptophan protein 2 homolog	PWP2_HUMAN	Q15269	Q15269	Q15269	-1.00533	0.000545677	1.00533	0.000680779	238	26	-50.1845	0.498155	TN	DF	nucleoplasm,small-subunit processome,Pwp2p-containing subcomplex of 90S preribosome	snoRNA binding,poly(A) RNA binding	ribosomal small subunit assembly,maturation of SSU-rRNA from tricistronic rRNA transcript (SSU-rRNA, 5.8S rRNA, LSU-rRNA),rRNA processing
Meta / DF	ITGAL	Integrin alpha-L	ITAL_HUMAN	P20701	P20701	P20701	-0.843114	0.000546457	0.843114	0.000548623	154	19	-44.2561	0.557439	Meta	DF	plasma membrane,integrin complex,cell surface,membrane,integrin alphaL-beta2 complex,extracellular exosome	protein binding,ICAM-3 receptor activity,protein complex binding,metal ion binding,protein heterodimerization activity,cell adhesion molecule binding	T cell activation via T cell receptor contact with antigen bound to MHC molecule on antigen presenting cell,phagocytosis,movement of cell or subcellular component,inflammatory response,cell adhesion,heterophilic cell-cell adhesion via plasma membrane cell adhesion molecules,leukocyte cell-cell adhesion,cell-matrix adhesion,signal transduction,integrin-mediated signaling pathway,extracellular matrix organization,receptor clustering,regulation of immune response,leukocyte migration
TP / DF	REEP5	Receptor expression-enhancing protein 5	REEP5_HUMAN	Q00765	Q00765	Q00765	0.818601	0.000549263	0.818601	0.000489152	112	9	76.3695	1.7637	TP	DF	integral component of membrane,extracellular exosome,endoplasmic reticulum tubular network	molecular_function,protein binding	biological_process
Meta / DF	RSF1	Remodeling and spacing factor 1	RSF1_HUMAN	Q96T23	Q96T23	Q96T23	-0.794118	0.000549638	0.794118	0.000552128	238	35	-42.3304	0.576696	Meta	DF	nucleus,nucleoplasm,RSF complex	protein binding,zinc ion binding,histone binding,ATPase activity	nucleosome assembly,chromatin remodeling,DNA-templated transcription, initiation,chromatin modification,nucleosome positioning,CENP-A containing nucleosome assembly,negative regulation of DNA binding,negative regulation of transcription, DNA-templated,positive regulation of transcription, DNA-templated,positive regulation of viral transcription
TP / DF	ADSSL1	Adenylosuccinate synthetase isozyme 1	PURA1_HUMAN	Q8N142	Q8N142	Q8N142	-0.905867	0.000552227	0.905867	0.000492078	154	15	-46.6288	0.533712	TP	DF	cytoplasm,cytosol	magnesium ion binding,GTPase activity,adenylosuccinate synthase activity,GTP binding,phosphate ion binding,protein homodimerization activity,actin filament binding	immune system process,AMP biosynthetic process,aspartate metabolic process,glutamine metabolic process,purine ribonucleoside monophosphate biosynthetic process,response to muscle activity,cellular response to drug,response to starvation,'de novo' AMP biosynthetic process,IMP metabolic process,cellular response to electrical stimulus
TP / DF	TCEA1	Transcription elongation factor A protein 1	TCEA1_HUMAN	P23193	P23193	P23193	1.0607	0.00055242	1.0607	0.000492661	378	25	108.595	2.08595	TP	DF	nucleus,nucleoplasm,nucleolus	DNA binding,zinc ion binding	transcription-coupled nucleotide-excision repair,regulation of transcription from RNA polymerase II promoter,transcription from RNA polymerase II promoter,transcription elongation from RNA polymerase II promoter,regulation of DNA-templated transcription, elongation
TP / DF	COBL	Protein cordon-bleu	COBL_HUMAN	O75128	O75128	O75128	1.18123	0.000552422	1.18123	0.000493111	56	10	126.769	2.26769	TP	DF	ruffle,plasma membrane,cell cortex,axon,dendrite,neuronal cell body,dendritic growth cone,axonal growth cone,perinuclear region of cytoplasm,actin filament,membrane	actin monomer binding	embryonic axis specification,somite specification,neural tube closure,liver development,actin filament polymerization,notochord development,floor plate development,digestive tract development,collateral sprouting in absence of injury,actin filament network formation,positive regulation of dendrite development,positive regulation of ruffle assembly
TN / DF	TMUB1	Transmembrane and ubiquitin-like domain-containing protein 1	TMUB1_HUMAN	Q9BVT8	Q9BVT8	Q9BVT8	-1.46438	0.000554196	1.46438	0.000692075	70	6	-63.7609	0.362391	TN	DF	nucleoplasm,nucleolus,cytoplasm,microtubule organizing center,integral component of membrane,cell junction,postsynaptic membrane,recycling endosome		ER-associated ubiquitin-dependent protein catabolic process
Meta / DF	UTP6	U3 small nucleolar RNA-associated protein 6 homolog	UTP6_HUMAN	Q9NYH9	Q9NYH9	Q9NYH9	-1.16594	0.000554211	1.16594	0.000557473	126	18	-55.4325	0.445675	Meta	DF	nucleoplasm,nucleolus,small-subunit processome,Pwp2p-containing subcomplex of 90S preribosome	snoRNA binding	maturation of SSU-rRNA from tricistronic rRNA transcript (SSU-rRNA, 5.8S rRNA, LSU-rRNA),rRNA processing
HER2 / DF	TAPBP	Tapasin	TPSN_HUMAN	O15533	O15533	O15533	0.91237	0.000554255	0.91237	0.000701009	126	6	88.2134	1.88213	HER2	DF	Golgi membrane,endoplasmic reticulum,endoplasmic reticulum membrane,integral component of membrane,MHC class I peptide loading complex,integral component of lumenal side of endoplasmic reticulum membrane,TAP complex	protein binding,peptide antigen-transporting ATPase activity,MHC class I protein binding,peptide antigen binding,TAP1 binding,TAP2 binding,unfolded protein binding	antigen processing and presentation of peptide antigen via MHC class I,protein complex assembly,retrograde vesicle-mediated transport, Golgi to ER,immune response,regulation of gene expression,antigen processing and presentation of endogenous peptide antigen via MHC class I,peptide antigen stabilization,transmembrane transport,regulation of protein complex stability
Meta / DF	TIMM10	Mitochondrial import inner membrane translocase subunit Tim10	TIM10_HUMAN	P62072	P62072	P62072	1.31056	0.00055562	1.31056	0.000559396	42	8	148.037	2.48037	Meta	DF	mitochondrion,mitochondrial inner membrane,mitochondrial inner membrane presequence translocase complex,mitochondrial intermembrane space,mitochondrial intermembrane space protein transporter complex	transporter activity,zinc ion binding,protein transporter activity,protein homodimerization activity,chaperone binding	protein targeting to mitochondrion,sensory perception of sound,protein import into mitochondrial inner membrane,chaperone-mediated protein transport
ERPR / DF	NUDT14	Uridine diphosphate glucose pyrophosphatase	NUD14_HUMAN	O95848	O95848	O95848	-1.96303	0.000555683	1.96303	0.000633657	70	7	-74.3511	0.256489	ERPR	DF	cytosol,extracellular exosome	protein binding,UDP-sugar diphosphatase activity,metal ion binding,ADP-ribose diphosphatase activity	protein N-linked glycosylation via asparagine
HER2 / DF	PREPL	Prolyl endopeptidase-like	PPCEL_HUMAN	Q4J6C6	Q4J6C6	Q4J6C6	-2.22467	0.0005564	2.22467	0.000704176	154	14	-78.6053	0.213947	HER2	DF	Golgi apparatus,cytosol,cytoskeleton	serine-type endopeptidase activity,serine-type exopeptidase activity	proteolysis
HER2 / DF	MROH1	Maestro heat-like repeat-containing protein family member 1	MROH1_HUMAN	Q8NDA8	Q8NDA8	Q8NDA8	0.91142	0.0005564	0.91142	0.000704408	308	24	88.0896	1.8809	HER2	DF
ERPR / DF	RRM1	Ribonucleoside-diphosphate reductase large subunit	RIR1_HUMAN	P23921	P23921	P23921	0.596704	0.000556888	0.596704	0.000635669	462	46	51.2258	1.51226	ERPR	DF	nuclear envelope,nucleoplasm,cytoplasm,cytosol,ribonucleoside-diphosphate reductase complex,cell projection,neuronal cell body,extracellular exosome	ribonucleoside-diphosphate reductase activity, thioredoxin disulfide as acceptor,ATP binding	mitotic cell cycle,pyrimidine nucleobase metabolic process,DNA replication,male gonad development,deoxyribonucleotide biosynthetic process,response to ionizing radiation,nucleobase-containing small molecule interconversion,cell proliferation in forebrain,protein heterotetramerization,oxidation-reduction process,retina development in camera-type eye
TN / DF	STXBP5	Syntaxin-binding protein 5	STXB5_HUMAN	Q5T5C0	Q5T5C0	Q5T5C0	-2.41448	0.000557001	2.41448	0.000695915	84	15	-81.2427	0.187573	TN	DF	cytoplasm,plasma membrane,acetylcholine-gated channel complex,synaptic vesicle,cell junction,secretory granule,cytoplasmic vesicle membrane,SNARE complex	GTPase activator activity,syntaxin-1 binding,Rab GTPase binding,syntaxin binding	exocytosis,regulation of gene expression,protein transport,regulation of exocytosis,regulation of blood coagulation,positive regulation of GTPase activity,positive regulation of exocytosis,regulation of protein secretion
Meta / DF	CCDC124	Coiled-coil domain-containing protein 124	CC124_HUMAN	Q96CT7	Q96CT7	Q96CT7	0.968996	0.00055726	0.968996	0.000561362	182	12	95.7478	1.95748	Meta	DF	cytoplasm,microtubule organizing center,plasma membrane,midbody	poly(A) RNA binding	cell cycle,cell division
HER2 / DF	ECHS1	Enoyl-CoA hydratase, mitochondrial	ECHM_HUMAN	P30084	P30084	P30084	-0.76991	0.000557332	0.76991	0.000705931	392	23	-41.3546	0.586454	HER2	DF	mitochondrion,mitochondrial matrix,extracellular exosome	enoyl-CoA hydratase activity,protein binding	fatty acid beta-oxidation
ERPR / DF	KLC4	Kinesin light chain 4	KLC4_HUMAN	Q9NSK0	Q9NSK0	Q9NSK0	1.56701	0.000557417	1.56701	0.000636592	672	67	196.29	2.9629	ERPR	DF	cytoplasm,kinesin complex,microtubule	microtubule motor activity,protein binding
TN / DF	PTX3	Pentraxin-related protein PTX3	PTX3_HUMAN	P26022	P26022	P26022	1.82423	0.000558457	1.82423	0.000698071	98	7	254.118	3.54118	TN	DF	extracellular region,extracellular space	complement component C1q binding,(1->3)-beta-D-glucan binding,protein binding,identical protein binding,virion binding	response to yeast,inflammatory response,opsonization,negative regulation by host of viral exo-alpha-sialidase activity,negative regulation by host of viral glycoprotein metabolic process,innate immune response,positive regulation of nitric oxide biosynthetic process,negative regulation of viral entry into host cell,positive regulation of phagocytosis,negative regulation of exo-alpha-sialidase activity,negative regulation of glycoprotein metabolic process
Meta / DF	SLC25A20	Mitochondrial carnitine/acylcarnitine carrier protein	MCAT_HUMAN	O43772	O43772	O43772	-1.48691	0.000558595	1.48691	0.000563023	126	10	-64.3224	0.356776	Meta	DF	cytoplasm,mitochondrion,mitochondrial inner membrane,integral component of membrane	acyl carnitine transmembrane transporter activity	carnitine shuttle,acyl carnitine transmembrane transport
Meta / DF	BCL2L1	Bcl-2-like protein 1	B2CL1_HUMAN	Q07817	Q07817	Q07817	1.25393	0.000559711	1.25393	0.000564782	28	2	138.49	2.3849	Meta	DF	cytoplasm,mitochondrion,mitochondrial outer membrane,mitochondrial inner membrane,mitochondrial matrix,centrosome,cytosol,integral component of membrane,cell junction,synaptic vesicle membrane,nuclear membrane,Bcl-2 family protein complex	protein binding,protein kinase binding,protein homodimerization activity,protein heterodimerization activity,BH3 domain binding	cytokinesis,ovarian follicle development,in utero embryonic development,release of cytochrome c from mitochondria,endocytosis,mitotic cell cycle checkpoint,germ cell development,spermatogenesis,cell proliferation,positive regulation of cell proliferation,male gonad development,intrinsic apoptotic signaling pathway in response to DNA damage,apoptotic mitochondrial changes,fertilization,suppression by virus of host apoptotic process,response to cytokine,growth,negative regulation of apoptotic process,negative regulation of neuron apoptotic process,response to cycloheximide,regulation of mitochondrial membrane permeability,neuron apoptotic process,regulation of mitochondrial membrane potential,cellular process regulating host cell cycle in response to virus,mitochondrion morphogenesis,cellular response to amino acid stimulus,cellular response to alkaloid,cellular response to gamma radiation,apoptotic process in bone marrow,negative regulation of establishment of protein localization to plasma membrane,negative regulation of release of cytochrome c from mitochondria,extrinsic apoptotic signaling pathway in absence of ligand,hepatocyte apoptotic process,negative regulation of execution phase of apoptosis,negative regulation of intrinsic apoptotic signaling pathway in response to DNA damage,negative regulation of extrinsic apoptotic signaling pathway in absence of ligand,negative regulation of intrinsic apoptotic signaling pathway,positive regulation of intrinsic apoptotic signaling pathway
TN / DF	SIGLEC5	Sialic acid-binding Ig-like lectin 5	SIGL5_HUMAN	O15389	O15389	O15389	-1.017	0.000561367	1.017	0.000702048	42	4	-50.5858	0.494142	TN	DF	integral component of membrane	protein binding,carbohydrate binding	cell adhesion
Meta / DF	NIF3L1	NIF3-like protein 1	NIF3L_HUMAN	Q9GZT8	Q9GZT8	Q9GZT8	0.986725	0.000562209	0.986725	0.000567621	182	15	98.1681	1.98168	Meta	DF	nucleus,cytoplasm,mitochondrion	protein binding,transcription factor binding,identical protein binding	neuron differentiation,positive regulation of transcription, DNA-templated,negative regulation of nucleic acid-templated transcription
ERPR / DF	MTFR1	Mitochondrial fission regulator 1	MTFR1_HUMAN	Q15390	Q15390	Q15390	-1.96793	0.000562824	1.96793	0.00064309	42	7	-74.4381	0.255619	ERPR	DF	cytoplasm,mitochondrion,plasma membrane		mitochondrial fission,mitochondrion organization,aerobic respiration
TP / DF	EPB42	Erythrocyte membrane protein band 4.2	EPB42_HUMAN	P16452	P16452	P16452	-2.21914	0.000562997	2.21914	0.000503135	42	9	-78.5231	0.214769	TP	DF	cytoskeleton,plasma membrane,cortical cytoskeleton	protein-glutamine gamma-glutamyltransferase activity,structural constituent of cytoskeleton,ATP binding	cell morphogenesis,cytoskeleton organization,regulation of cell shape,peptide cross-linking,hemoglobin metabolic process,erythrocyte maturation,spleen development,iron ion homeostasis
TN / DF	RNASE1	Ribonuclease pancreatic	RNAS1_HUMAN	P07998	P07998	P07998	-1.44369	0.000564562	1.44369	0.000707067	56	6	-63.2374	0.367626	TN	DF	extracellular exosome	nucleic acid binding,ribonuclease A activity	RNA phosphodiester bond hydrolysis, endonucleolytic
TP / DF	KIAA1033	WASH complex subunit 7	WASH7_HUMAN	Q2M389	Q2M389	Q2M389	-2.16038	0.000564725	2.16038	0.000504972	140	25	-77.6303	0.223697	TP	DF	nucleoplasm,endosome,early endosome,WASH complex,BLOC-1 complex		endosome organization,protein transport,endosomal transport
ERPR / DF	PDCD2L	Programmed cell death protein 2-like	PDD2L_HUMAN	Q9BRP1	Q9BRP1	Q9BRP1	-1.81	0.000564824	1.81	0.000646992	98	8	-71.4809	0.285191	ERPR	DF	cytoplasm,membrane		cell cycle
Meta / DF	CSTB	Cystatin-B	CYTB_HUMAN	P04080	P04080	P04080	1.2824	0.000565159	1.2824	0.000570919	112	8	143.243	2.43243	Meta	DF	extracellular space,nucleolus,cytoplasm,extracellular exosome	protease binding,endopeptidase inhibitor activity,cysteine-type endopeptidase inhibitor activity,poly(A) RNA binding	adult locomotory behavior,negative regulation of peptidase activity,negative regulation of endopeptidase activity,negative regulation of proteolysis
ERPR / DF	HNRNPAB	Heterogeneous nuclear ribonucleoprotein A/B	ROAA_HUMAN	Q99729	Q99729	Q99729	1.67536	0.000565362	1.67536	0.000647932	224	14	219.4	3.194	ERPR	DF	nucleus,nucleoplasm,cytoplasm,intracellular ribonucleoprotein complex,RNA polymerase II transcription factor complex	nucleotide binding,RNA binding,mRNA binding,protein binding,poly(A) RNA binding,transcription factor activity, sequence-specific DNA binding,sequence-specific DNA binding	epithelial to mesenchymal transition,positive regulation of transcription, DNA-templated
Meta / DF	EMC3	ER membrane protein complex subunit 3	EMC3_HUMAN	Q9P0I2	Q9P0I2	Q9P0I2	-1.19914	0.000565852	1.19914	0.00057194	98	9	-56.4465	0.435535	Meta	DF	integral component of membrane,ER membrane protein complex	molecular_function	biological_process,protein folding in endoplasmic reticulum
TP / DF	UBE2V1	Ubiquitin-conjugating enzyme E2 variant 1	UB2V1_HUMAN	Q13404	Q13404	Q13404	1.46329	0.000566101	1.46329	0.000506496	98	9	175.736	2.75736	TP	DF	ubiquitin ligase complex,nucleus,cytoplasm,cytosol,ubiquitin conjugating enzyme complex,UBC13-UEV1A complex,protein complex,extracellular exosome	protein binding,ubiquitin protein ligase binding,ubiquitin protein ligase activity	protein polyubiquitination,stimulatory C-type lectin receptor signaling pathway,regulation of DNA repair,postreplication repair,regulation of transcription, DNA-templated,cell differentiation,Fc-epsilon receptor signaling pathway,positive regulation of I-kappaB kinase/NF-kappaB signaling,positive regulation of transcription, DNA-templated,T cell receptor signaling pathway,positive regulation of NF-kappaB transcription factor activity,nucleotide-binding oligomerization domain containing signaling pathway,protein K63-linked ubiquitination
TN / DF	MARS	Methionine--tRNA ligase, cytoplasmic	SYMC_HUMAN	P56192	P56192	P56192	1.54138	0.00056654	1.54138	0.000709885	812	54	191.073	2.91073	TN	DF	cytoplasm,cytosol,membrane,extracellular exosome	tRNA binding,methionine-tRNA ligase activity,ATP binding	tRNA aminoacylation for protein translation,methionyl-tRNA aminoacylation
Meta / DF	YLPM1	YLP motif-containing protein 1	YLPM1_HUMAN	P49750	P49750	P49750	-1.02558	0.00056902	1.02558	0.000575786	434	43	-50.8789	0.491211	Meta	DF	nucleus,nucleoplasm,cytoplasm,nuclear speck	poly(A) RNA binding	transcription, DNA-templated,regulation of transcription, DNA-templated,biological_process
Meta / DF	NDUFB6	NADH dehydrogenase [ubiquinone] 1 beta subcomplex subunit 6	NDUB6_HUMAN	O95139	O95139	O95139	-2.57263	0.000569097	2.57263	0.000576187	42	8	-83.1902	0.168098	Meta	DF	nucleoplasm,mitochondrion,mitochondrial inner membrane,mitochondrial respiratory chain complex I,integral component of membrane,mitochondrial membrane	NADH dehydrogenase (ubiquinone) activity	mitochondrial electron transport, NADH to ubiquinone,mitochondrial respiratory chain complex I assembly
TN / DF	ECHS1	Enoyl-CoA hydratase, mitochondrial	ECHM_HUMAN	P30084	P30084	P30084	-0.600438	0.000570154	0.600438	0.000714758	392	23	-34.0446	0.659554	TN	DF	mitochondrion,mitochondrial matrix,extracellular exosome	enoyl-CoA hydratase activity,protein binding	fatty acid beta-oxidation
TP / DF	KLC1	Kinesin light chain 1	KLC1_HUMAN	Q07866	Q07866	Q07866	-2.07849	0.000571066	2.07849	0.00051153	602	58	-76.3239	0.236761	TP	DF	cytosol,kinesin complex,microtubule,membrane,cytoplasmic, membrane-bounded vesicle,axon,growth cone,neuronal cell body	motor activity,microtubule motor activity,protein binding,tubulin binding	intracellular protein transport,retrograde vesicle-mediated transport, Golgi to ER,microtubule-based movement,viral process,antigen processing and presentation of exogenous peptide antigen via MHC class II,protein localization to synapse,stress granule disassembly
TP / DF	RBM15	Putative RNA-binding protein 15	RBM15_HUMAN	Q96T37	Q96T37	Q96T37	1.13341	0.000571243	1.13341	0.000511985	336	33	119.376	2.19376	TP	DF	nucleoplasm,nuclear speck,nuclear membrane	nucleotide binding,nucleic acid binding,protein binding,poly(A) RNA binding	mRNA splicing, via spliceosome,patterning of blood vessels,positive regulation of transcription of Notch receptor target,viral process,negative regulation of myeloid cell differentiation,spleen development,ventricular septum morphogenesis,placenta blood vessel development,negative regulation of transcription, DNA-templated
TP / DF	FARS2	Phenylalanine--tRNA ligase, mitochondrial	SYFM_HUMAN	O95363	O95363	O95363	0.619416	0.000573344	0.619416	0.000514166	70	8	53.6254	1.53625	TP	DF	mitochondrion,mitochondrial matrix	tRNA binding,magnesium ion binding,phenylalanine-tRNA ligase activity,protein binding,ATP binding	tRNA aminoacylation for protein translation,phenylalanyl-tRNA aminoacylation,tRNA processing
ERPR / DF	ATOX1	Copper transport protein ATOX1	ATOX1_HUMAN	O00244	O00244	O00244	-2.84496	0.000573361	2.84496	0.000657427	98	11	-86.0819	0.139181	ERPR	DF	cytosol	copper ion transmembrane transporter activity,copper ion binding,protein binding,metallochaperone activity,copper chaperone activity,copper-dependent protein binding	copper ion transport,cellular copper ion homeostasis,response to oxidative stress,intracellular copper ion transport,copper ion transmembrane transport
TN / DF	TPK1	Thiamin pyrophosphokinase 1	TPK1_HUMAN	Q9H3S4	Q9H3S4	Q9H3S4	-1.50074	0.000574699	1.50074	0.000720803	56	6	-64.6627	0.353373	TN	DF	cytosol	thiamine diphosphokinase activity,ATP binding,kinase activity,thiamine binding	thiamine metabolic process,thiamine diphosphate biosynthetic process,phosphorylation,thiamine-containing compound metabolic process
Meta / DF	FGD2	FYVE, RhoGEF and PH domain-containing protein 2	FGD2_HUMAN	Q7Z6J4	Q7Z6J4	Q7Z6J4	-2.3246	0.000574989	2.3246	0.000582477	42	6	-80.037	0.19963	Meta	DF	ruffle,nucleus,cytoplasm,Golgi apparatus,cytosol,cytoskeleton,lamellipodium,early endosome membrane,ruffle membrane	guanyl-nucleotide exchange factor activity,Rho guanyl-nucleotide exchange factor activity,small GTPase binding,metal ion binding,phosphatidylinositol phosphate binding	cytoskeleton organization,regulation of cell shape,actin cytoskeleton organization,regulation of Rho protein signal transduction,positive regulation of apoptotic process,regulation of GTPase activity,positive regulation of JUN kinase activity,positive regulation of GTPase activity,filopodium assembly,regulation of small GTPase mediated signal transduction
Meta / DF	RRP7A	Ribosomal RNA-processing protein 7 homolog A	RRP7A_HUMAN	Q9Y3A4	Q9Y3A4	Q9Y3A4	-2.60126	0.000575084	2.60126	0.000582899	83	10	-83.5205	0.164795	Meta	DF	nucleoplasm,cytoplasm,CURI complex,UTP-C complex	nucleotide binding,poly(A) RNA binding	ribosomal small subunit assembly,blastocyst formation,rRNA processing
TP / DF	UTP14A	U3 small nucleolar RNA-associated protein 14 homolog A	UT14A_HUMAN	Q9BVJ6	Q9BVJ6	Q9BVJ6	-1.72098	0.000575093	1.72098	0.000516033	238	29	-69.6658	0.303342	TP	DF	nucleoplasm,nucleolus,small-subunit processome	poly(A) RNA binding	rRNA processing,maturation of SSU-rRNA
HER2 / DF	PHF6	PHD finger protein 6	PHF6_HUMAN	Q8IWS0	Q8IWS0	Q8IWS0	-1.04044	0.00057514	1.04044	0.000729904	112	14	-51.3822	0.486178	HER2	DF	condensed chromosome kinetochore,nucleus,nucleoplasm,nucleolus	DNA binding,protein binding,zinc ion binding,tubulin binding,enzyme binding,histone binding,histone deacetylase binding,ribonucleoprotein complex binding,poly(A) RNA binding,phosphoprotein binding,scaffold protein binding	transcription, DNA-templated,regulation of transcription, DNA-templated
TN / DF	N4BP1	NEDD4-binding protein 1	N4BP1_HUMAN	O75113	O75113	O75113	-0.718858	0.000575798	0.718858	0.000722771	154	13	-39.2422	0.607578	TN	DF	nucleolus,PML body		negative regulation of protein ubiquitination,negative regulation of proteasomal ubiquitin-dependent protein catabolic process,cellular response to UV
TN / DF	GLA	Alpha-galactosidase A	AGAL_HUMAN	P06280	P06280	P06280	-1.04022	0.000575798	1.04022	0.000722877	224	15	-51.3746	0.486254	TN	DF	extracellular region,cytoplasm,lysosome,Golgi apparatus,lysosomal lumen,extracellular exosome	catalytic activity,alpha-galactosidase activity,receptor binding,protein binding,hydrolase activity,galactoside binding,protein homodimerization activity,raffinose alpha-galactosidase activity	glycosphingolipid metabolic process,oligosaccharide metabolic process,negative regulation of nitric oxide biosynthetic process,glycosylceramide catabolic process,glycosphingolipid catabolic process,negative regulation of nitric-oxide synthase activity
TP / DF	ERH	Enhancer of rudimentary homolog	ERH_HUMAN	P84090	P84090	P84090	1.67362	0.000575884	1.67362	0.000517041	42	5	219.013	3.19014	TP	DF	midbody,methylosome	protein binding,methyl-CpG binding,poly(A) RNA binding	nucleobase-containing compound metabolic process,pyrimidine nucleoside metabolic process,pyrimidine nucleotide biosynthetic process,cell cycle,positive regulation of Notch signaling pathway
Meta / DF	VKORC1	Vitamin K epoxide reductase complex subunit 1	VKOR1_HUMAN	Q9BQB6	Q9BQB6	Q9BQB6	-2.36527	0.000576617	2.36527	0.00058478	28	2	-80.5919	0.194081	Meta	DF	endoplasmic reticulum membrane,integral component of membrane	vitamin-K-epoxide reductase (warfarin-sensitive) activity,quinone binding	blood coagulation,drug metabolic process,peptidyl-glutamic acid carboxylation,vitamin K metabolic process,oxidation-reduction process,bone development
HER2 / DF	UBE2D3;UBE2D2	Ubiquitin-conjugating enzyme E2 D3;Ubiquitin-conjugating enzyme E2 D2	UB2D3_HUMAN;UB2D2_HUMAN	P61077;P62837	P61077;P62837	P61077;P62837	1.24274	0.000576652	1.24274	0.000732532	42	2	136.648	2.36648	HER2	DF	nucleoplasm,cytosol,plasma membrane,endosome membrane,extracellular exosome;ubiquitin ligase complex,nucleoplasm,cytosol,protein complex,extracellular exosome	ubiquitin-protein transferase activity,protein binding,ATP binding,ubiquitin conjugating enzyme activity;ubiquitin-protein transferase activity,protein binding,ATP binding,ubiquitin conjugating enzyme activity	negative regulation of transcription from RNA polymerase II promoter,protein polyubiquitination,DNA repair,cellular protein modification process,ubiquitin-dependent protein catabolic process,protein monoubiquitination,apoptotic process,protein ubiquitination,BMP signaling pathway,TRIF-dependent toll-like receptor signaling pathway,proteasome-mediated ubiquitin-dependent protein catabolic process,protein autoubiquitination,regulation of transcription from RNA polymerase II promoter in response to hypoxia,protein K48-linked ubiquitination,protein K11-linked ubiquitination,positive regulation of protein targeting to mitochondrion;protein polyubiquitination,stimulatory C-type lectin receptor signaling pathway,cellular protein modification process,ubiquitin-dependent protein catabolic process,protein ubiquitination,TRIF-dependent toll-like receptor signaling pathway,Fc-epsilon receptor signaling pathway,T cell receptor signaling pathway,protein autoubiquitination,regulation of transcription from RNA polymerase II promoter in response to hypoxia,protein K48-linked ubiquitination
ERPR / DF	ASH2L	Set1/Ash2 histone methyltransferase complex subunit ASH2	ASH2L_HUMAN	Q9UBL3	Q9UBL3	Q9UBL3	-3.15549	0.000576959	3.15549	0.000662544	126	19	-88.7771	0.112229	ERPR	DF	nucleus,nucleoplasm,nuclear euchromatin,histone methyltransferase complex,MLL3/4 complex,Set1C/COMPASS complex,MLL1 complex	DNA binding,protein binding,beta-catenin binding,histone-lysine N-methyltransferase activity,transcription regulatory region DNA binding,metal ion binding,euchromatin binding,histone methyltransferase activity (H3-K4 specific)	transcription, DNA-templated,regulation of transcription, DNA-templated,transcription from RNA polymerase II promoter,cellular response to DNA damage stimulus,positive regulation of cell proliferation,hemopoiesis,response to estrogen,positive regulation of transcription from RNA polymerase II promoter,histone H3-K4 methylation,beta-catenin-TCF complex assembly
HER2 / DF	MIOS	WD repeat-containing protein mio	MIO_HUMAN	Q9NXC5	Q9NXC5	Q9NXC5	-2.98799	0.000577356	2.98799	0.000733782	140	18	-87.3955	0.126045	HER2	DF	nucleus,nucleoplasm,cytoplasm,lysosomal membrane,cell junction,GATOR2 complex	protein binding	positive regulation of TOR signaling,cellular response to amino acid starvation,cellular protein complex localization
Meta / DF	RFK	Riboflavin kinase	RIFK_HUMAN	Q969G6	Q969G6	Q969G6	-1.6627	0.000578297	1.6627	0.000586811	70	5	-68.4153	0.315847	Meta	DF	cytoplasm,mitochondrion,cytosol	ATP binding,riboflavin kinase activity,metal ion binding	riboflavin metabolic process,apoptotic process,riboflavin biosynthetic process,FMN biosynthetic process,phosphorylation,positive regulation of NAD(P)H oxidase activity,reactive oxygen species metabolic process
Meta / DF	ELF1	ETS-related transcription factor Elf-1	ELF1_HUMAN	P32519	P32519	P32519	-1.12514	0.000580385	1.12514	0.000589259	112	11	-54.1544	0.458456	Meta	DF	nucleus,nucleoplasm	RNA polymerase II core promoter proximal region sequence-specific DNA binding,transcriptional activator activity, RNA polymerase II core promoter proximal region sequence-specific binding,transcription factor activity, sequence-specific DNA binding,protein binding	regulation of cytokine production,transcription from RNA polymerase II promoter,cell differentiation,positive regulation of transcription, DNA-templated,positive regulation of transcription from RNA polymerase II promoter,negative regulation of T cell receptor signaling pathway
Meta / DF	DEK	Protein DEK	DEK_HUMAN	P35659	P35659	P35659	1.22426	0.0005805	1.22426	0.000589704	196	21	133.635	2.33635	Meta	DF	nucleus,nucleoplasm,contractile fiber	DNA binding,chromatin binding,histone binding,poly(A) RNA binding	chromatin remodeling,regulation of transcription from RNA polymerase II promoter,transcription from RNA polymerase II promoter,signal transduction,chromatin modification,viral genome replication,positive regulation of gene expression, epigenetic,regulation of double-strand break repair,regulation of double-strand break repair via nonhomologous end joining
ERPR / DF	HAPLN1	Hyaluronan and proteoglycan link protein 1	HPLN1_HUMAN	P10915	P10915	P10915	-1.56175	0.00058134	1.56175	0.000667908	84	9	-66.1259	0.338741	ERPR	DF	extracellular region,proteinaceous extracellular matrix,extracellular matrix	extracellular matrix structural constituent,hyaluronic acid binding	skeletal system development,cell adhesion,central nervous system development,extracellular matrix organization
ERPR / DF	LCMT1	Leucine carboxyl methyltransferase 1	LCMT1_HUMAN	Q9UIC8	Q9UIC8	Q9UIC8	1.37854	0.000581473	1.37854	0.000668394	70	9	160.006	2.60006	ERPR	DF	cytosol	protein C-terminal carboxyl O-methyltransferase activity,S-adenosylmethionine-dependent methyltransferase activity,protein C-terminal leucine carboxyl O-methyltransferase activity	cellular protein modification process,protein methylation,C-terminal protein methylation,regulation of glucose metabolic process,negative regulation of protein complex assembly,regulation of apoptotic process,regulation of mitotic cell cycle spindle assembly checkpoint
HER2 / DF	CHD4	Chromodomain-helicase-DNA-binding protein 4	CHD4_HUMAN	Q14839	Q14839	Q14839	1.18236	0.000581598	1.18236	0.00073989	952	83	126.948	2.26948	HER2	DF	nuclear chromatin,nucleus,nucleoplasm,cytoplasm,centrosome,membrane,NuRD complex,protein-DNA complex,protein complex	RNA polymerase II repressing transcription factor binding,DNA binding,ATP-dependent DNA helicase activity,histone deacetylase activity,protein binding,ATP binding,microtubule binding,zinc ion binding,RNA polymerase II core promoter proximal region sequence-specific DNA binding,RNA polymerase II distal enhancer sequence-specific DNA binding,nucleosomal DNA binding	negative regulation of transcription from RNA polymerase II promoter,transcription, DNA-templated,regulation of transcription from RNA polymerase II promoter,histone deacetylation,DNA duplex unwinding,ATP-dependent chromatin remodeling,spindle assembly,terminal button organization,regulation of signal transduction by p53 class mediator
ERPR / DF	KLC1	Kinesin light chain 1	KLC1_HUMAN	Q07866	Q07866	Q07866	-2.15401	0.000582727	2.15401	0.00067017	602	58	-77.5313	0.224687	ERPR	DF	cytosol,kinesin complex,microtubule,membrane,cytoplasmic, membrane-bounded vesicle,axon,growth cone,neuronal cell body	motor activity,microtubule motor activity,protein binding,tubulin binding	intracellular protein transport,retrograde vesicle-mediated transport, Golgi to ER,microtubule-based movement,viral process,antigen processing and presentation of exogenous peptide antigen via MHC class II,protein localization to synapse,stress granule disassembly
HER2 / DF	AQP1	Aquaporin-1	AQP1_HUMAN	P29972	P29972	P29972	-1.24347	0.000584059	1.24347	0.000743675	28	4	-57.7644	0.422356	HER2	DF	nucleus,cytoplasm,plasma membrane,integral component of plasma membrane,brush border,basal plasma membrane,basolateral plasma membrane,apical plasma membrane,symbiont-containing vacuole,brush border membrane,nuclear membrane,sarcolemma,apical part of cell,extracellular exosome,symbiont-containing vacuole membrane	intracellular cGMP activated cation channel activity,potassium channel activity,water transmembrane transporter activity,protein binding,ammonium transmembrane transporter activity,potassium ion transmembrane transporter activity,glycerol transmembrane transporter activity,water channel activity,glycerol channel activity,transmembrane transporter activity,nitric oxide transmembrane transporter activity,carbon dioxide transmembrane transporter activity	renal water homeostasis,renal water transport,cGMP biosynthetic process,potassium ion transport,water transport,cell volume homeostasis,cellular water homeostasis,carbon dioxide transport,ammonium transport,bicarbonate transport,glycerol transport,cellular homeostasis,lateral ventricle development,pancreatic juice secretion,nitric oxide transport,establishment or maintenance of actin cytoskeleton polarity,cerebrospinal fluid secretion,cellular response to stress,cellular response to UV,transepithelial water transport,carbon dioxide transmembrane transport,odontogenesis,response to drug,negative regulation of apoptotic process,negative regulation of cysteine-type endopeptidase activity involved in apoptotic process,positive regulation of angiogenesis,positive regulation of saliva secretion,positive regulation of fibroblast proliferation,multicellular organismal water homeostasis,cellular response to hydrogen peroxide,cellular response to inorganic substance,cellular response to mechanical stimulus,cellular response to copper ion,cellular response to mercury ion,cellular response to retinoic acid,cellular response to cAMP,cellular response to hypoxia,cellular response to salt stress,cellular hyperosmotic response,cellular response to dexamethasone stimulus,cellular response to nitric oxide,potassium ion transmembrane transport,ammonium transmembrane transport,maintenance of symbiont-containing vacuole by host
HER2 / DF	SMC5	Structural maintenance of chromosomes protein 5	SMC5_HUMAN	Q8IY18	Q8IY18	Q8IY18	-2.82364	0.000584059	2.82364	0.000743741	112	17	-85.8747	0.141253	HER2	DF	chromosome, telomeric region,sex chromosome,nucleus,nucleoplasm,PML body,cell junction,Smc5-Smc6 complex,interchromatin granule,site of double-strand break	protein binding,ATP binding	telomere maintenance via recombination,double-strand break repair via homologous recombination,cellular response to DNA damage stimulus,sister chromatid cohesion,mitotic nuclear division,protein sumoylation,positive regulation of maintenance of mitotic sister chromatid cohesion,cell division,positive regulation of chromosome segregation,resolution of recombination intermediates,cellular senescence,double-strand break repair via nonhomologous end joining
ERPR / DF	RPA3	Replication protein A 14 kDa subunit	RFA3_HUMAN	P35244	P35244	P35244	1.1044	0.00058426	1.1044	0.000672267	70	9	115.009	2.15009	ERPR	DF	nucleoplasm,DNA replication factor A complex	damaged DNA binding,single-stranded DNA binding,protein binding	G1/S transition of mitotic cell cycle,telomere maintenance via recombination,double-strand break repair via homologous recombination,DNA replication,transcription-coupled nucleotide-excision repair,base-excision repair,nucleotide-excision repair,nucleotide-excision repair, preincision complex stabilization,nucleotide-excision repair, preincision complex assembly,nucleotide-excision repair, DNA incision, 3'-to lesion,nucleotide-excision repair, DNA incision, 5'-to lesion,nucleotide-excision repair, DNA gap filling,mismatch repair,regulation of mitotic cell cycle,translesion synthesis,nucleotide-excision repair, DNA incision,interstrand cross-link repair,regulation of cell proliferation,error-prone translesion synthesis,DNA damage response, detection of DNA damage,error-free translesion synthesis,regulation of cellular response to heat,regulation of signal transduction by p53 class mediator
TN / DF	TMOD2	Tropomodulin-2	TMOD2_HUMAN	Q9NZR1	Q9NZR1	Q9NZR1	-2.03375	0.000584329	2.03375	0.000733939	70	6	-75.578	0.24422	TN	DF	striated muscle thin filament,growth cone	actin binding,tropomyosin binding	muscle contraction,actin filament organization,neuron-neuron synaptic transmission,nervous system development,learning or memory,myofibril assembly,positive regulation of G-protein coupled receptor protein signaling pathway,pointed-end actin filament capping
Meta / DF	FYCO1	FYVE and coiled-coil domain-containing protein 1	FYCO1_HUMAN	Q9BQS8	Q9BQS8	Q9BQS8	0.736419	0.000585842	0.736419	0.000595463	196	26	66.6035	1.66603	Meta	DF	lysosome,late endosome,autophagosome,membrane,integral component of membrane,cytoplasmic vesicle,intracellular membrane-bounded organelle	protein binding,metal ion binding	plus-end-directed vesicle transport along microtubule,positive regulation of autophagosome maturation
HER2 / DF	MFSD10	Major facilitator superfamily domain-containing protein 10	MFS10_HUMAN	Q14728	Q14728	Q14728	1.51865	0.000586297	1.51865	0.000746951	42	4	186.524	2.86524	HER2	DF	integral component of membrane,cytoplasmic vesicle membrane,brush border membrane	tetracycline transporter activity,organic anion transmembrane transporter activity	transport,apoptotic process,tetracycline transport,sodium-independent organic anion transport,transmembrane transport
Meta / DF	PTPRD	Receptor-type tyrosine-protein phosphatase delta	PTPRD_HUMAN	P23468	P23468	P23468	-0.790521	0.000587709	0.790521	0.000597693	98	6	-42.1865	0.578135	Meta	DF	plasma membrane,integral component of plasma membrane,extracellular exosome	transmembrane receptor protein tyrosine phosphatase activity,receptor binding,protein binding,cell adhesion molecule binding	protein dephosphorylation,phosphate-containing compound metabolic process,heterophilic cell-cell adhesion via plasma membrane cell adhesion molecules,transmembrane receptor protein tyrosine phosphatase signaling pathway,chemical synaptic transmission,neuron differentiation,peptidyl-tyrosine dephosphorylation,positive regulation of dendrite morphogenesis,presynaptic membrane assembly
HER2 / DF	UNC45A	Protein unc-45 homolog A	UN45A_HUMAN	Q9H3U1	Q9H3U1	Q9H3U1	-2.45789	0.000587998	2.45789	0.000749481	504	45	-81.7987	0.182013	HER2	DF	nucleus,cell-cell adherens junction,perinuclear region of cytoplasm	protein binding,Hsp90 protein binding,cadherin binding involved in cell-cell adhesion	muscle organ development,cell differentiation,chaperone-mediated protein folding,cell-cell adhesion
TP / DF	PDGFRB	Platelet-derived growth factor receptor beta	PGFRB_HUMAN	P09619	P09619	P09619	-1.42493	0.000588045	1.42493	0.000528265	154	16	-62.7562	0.372438	TP	DF	nucleus,cytoplasm,plasma membrane,focal adhesion,cell surface,membrane,integral component of membrane,cytoplasmic, membrane-bounded vesicle,apical plasma membrane,intrinsic component of plasma membrane,lysosomal lumen,extracellular exosome	protein tyrosine kinase activity,platelet activating factor receptor activity,platelet-derived growth factor-activated receptor activity,platelet-derived growth factor beta-receptor activity,Ras guanyl-nucleotide exchange factor activity,receptor binding,platelet-derived growth factor receptor binding,protein binding,ATP binding,enzyme binding,protein kinase binding,vascular endothelial growth factor binding,phosphatidylinositol 3-kinase binding,phosphatidylinositol-4,5-bisphosphate 3-kinase activity,platelet-derived growth factor binding	MAPK cascade,glycosaminoglycan biosynthetic process,signal transduction,G-protein coupled receptor signaling pathway,positive regulation of cell proliferation,response to toxic substance,positive regulation of phospholipase C activity,regulation of phosphatidylinositol 3-kinase signaling,positive regulation of phosphatidylinositol 3-kinase signaling,positive regulation of smooth muscle cell migration,cell migration,peptidyl-tyrosine phosphorylation,positive regulation of cell migration,response to estradiol,positive regulation of phosphoprotein phosphatase activity,response to retinoic acid,regulation of actin cytoskeleton organization,positive regulation of collagen biosynthetic process,response to fluid shear stress,positive regulation of Rho protein signal transduction,cell migration involved in vasculogenesis,metanephric mesenchymal cell migration,platelet-derived growth factor receptor-beta signaling pathway,positive regulation of metanephric mesenchymal cell migration by platelet-derived growth factor receptor-beta signaling pathway,aorta morphogenesis,cellular response to platelet-derived growth factor stimulus,positive regulation of cell proliferation by VEGF-activated platelet derived growth factor receptor signaling pathway,wound healing,response to hydrogen peroxide,positive regulation of apoptotic process,negative regulation of apoptotic process,positive regulation of MAP kinase activity,positive regulation of GTPase activity,positive regulation of phosphatidylinositol 3-kinase activity,response to estrogen,positive regulation of mitotic nuclear division,phosphatidylinositol metabolic process,protein autophosphorylation,phosphatidylinositol phosphorylation,platelet-derived growth factor receptor signaling pathway,phosphatidylinositol-mediated signaling,positive regulation of fibroblast proliferation,positive regulation of smooth muscle cell proliferation,inner ear development,positive regulation of chemotaxis,cardiac myofibril assembly,response to hyperoxia,cell chemotaxis,cell migration involved in coronary angiogenesis,retina vasculature development in camera-type eye,positive regulation of ERK1 and ERK2 cascade,smooth muscle cell chemotaxis,metanephric mesenchyme development,metanephric glomerular mesangial cell proliferation involved in metanephros development,metanephric glomerular capillary formation,metanephric comma-shaped body morphogenesis,metanephric S-shaped body morphogenesis,positive regulation of calcium ion import,positive regulation of reactive oxygen species metabolic process,positive regulation of hepatic stellate cell activation,positive regulation of DNA biosynthetic process
Meta / DF	UNC45A	Protein unc-45 homolog A	UN45A_HUMAN	Q9H3U1	Q9H3U1	Q9H3U1	-4.16118	0.000588551	4.16118	0.000598883	504	45	-94.4107	0.0558934	Meta	DF	nucleus,cell-cell adherens junction,perinuclear region of cytoplasm	protein binding,Hsp90 protein binding,cadherin binding involved in cell-cell adhesion	muscle organ development,cell differentiation,chaperone-mediated protein folding,cell-cell adhesion
TP / DF	SLC25A5	ADP/ATP translocase 2	ADT2_HUMAN	P05141	P05141	P05141	1.16231	0.000588703	1.16231	0.000529161	448	31	123.815	2.23815	TP	DF	nucleus,mitochondrion,mitochondrial inner membrane,integral component of plasma membrane,membrane,extracellular matrix,mitochondrial nucleoid,myelin sheath,extracellular exosome,MMXD complex	protein binding,adenine transmembrane transporter activity,ubiquitin protein ligase binding,poly(A) RNA binding	transport,chromosome segregation,positive regulation of cell proliferation,adenine transport,viral process,regulation of insulin secretion,transmembrane transport,negative regulation of mitochondrial outer membrane permeabilization involved in apoptotic signaling pathway
ERPR / DF	CTSS	Cathepsin S	CATS_HUMAN	P25774	P25774	P25774	2.13722	0.000588786	2.13722	0.000677813	84	13	339.915	4.39915	ERPR	DF	extracellular region,extracellular space,lysosome,endolysosome lumen,lysosomal lumen,intracellular membrane-bounded organelle	fibronectin binding,cysteine-type endopeptidase activity,serine-type endopeptidase activity,collagen binding,laminin binding,proteoglycan binding	toll-like receptor signaling pathway,adaptive immune response,proteolysis,immune response,response to acidic pH,protein processing,antigen processing and presentation,antigen processing and presentation of exogenous peptide antigen via MHC class II,extracellular matrix disassembly,collagen catabolic process,basement membrane disassembly,antigen processing and presentation of peptide antigen,proteolysis involved in cellular protein catabolic process,cellular response to thyroid hormone stimulus,positive regulation of cation channel activity
ERPR / DF	BCL10	B-cell lymphoma/leukemia 10	BCL10_HUMAN	O95999	O95999	O95999	-3.49169	0.000592083	3.49169	0.000682286	70	7	-91.1101	0.088899	ERPR	DF	immunological synapse,nucleus,cytoplasm,lysosome,cytosol,cytoplasmic microtubule,plasma membrane,CBM complex,protein complex,membrane raft,perinuclear region of cytoplasm,T cell receptor complex,lipopolysaccharide receptor complex	protease binding,transcription coactivator activity,protein binding,protein C-terminus binding,transcription factor binding,enzyme binding,kinase binding,protein kinase binding,ubiquitin protein ligase binding,ubiquitin binding,protein kinase B binding,protein self-association,NF-kappaB binding,kinase activator activity	B cell apoptotic process,neural tube closure,stimulatory C-type lectin receptor signaling pathway,toll-like receptor signaling pathway,response to molecule of bacterial origin,adaptive immune response,negative regulation of mature B cell apoptotic process,cellular defense response,I-kappaB kinase/NF-kappaB signaling,cell death,response to fungus,immunoglobulin mediated immune response,positive regulation of protein ubiquitination,response to food,positive regulation of mast cell cytokine production,Fc-epsilon receptor signaling pathway,lymphotoxin A biosynthetic process,interleukin-6 biosynthetic process,positive regulation of phosphorylation,positive regulation of I-kappaB kinase/NF-kappaB signaling,positive regulation of cysteine-type endopeptidase activity involved in apoptotic process,innate immune response,positive regulation of interleukin-8 biosynthetic process,positive regulation of transcription, DNA-templated,T cell receptor signaling pathway,regulation of T cell receptor signaling pathway,positive regulation of T cell activation,positive regulation of NF-kappaB transcription factor activity,protein oligomerization,protein homooligomerization,protein heterooligomerization,T cell apoptotic process,cellular response to mechanical stimulus,positive regulation of extrinsic apoptotic signaling pathway
Meta / DF	5-Sep	Septin-5	SEPT5_HUMAN	Q99719	Q99719	Q99719	1.41629	0.00059219	1.41629	0.000602921	168	12	166.898	2.66898	Meta	DF	cytoskeleton,plasma membrane,cell cortex,synaptic vesicle,terminal bouton	GTPase activity,structural molecule activity,protein binding,GTP binding	cytokinesis,synaptic vesicle targeting,regulation of exocytosis,regulation of synaptic vesicle exocytosis
Meta / DF	ALDH1L2	Mitochondrial 10-formyltetrahydrofolate dehydrogenase	AL1L2_HUMAN	Q3SY69	Q3SY69	Q3SY69	1.057	0.000592773	1.057	0.000603849	364	36	108.06	2.0806	Meta	DF	mitochondrion,mitochondrial matrix,extracellular exosome	aldehyde dehydrogenase (NAD) activity,formyltetrahydrofolate dehydrogenase activity,hydroxymethyl-, formyl- and related transferase activity,aminobutyraldehyde dehydrogenase activity,4-trimethylammoniobutyraldehyde dehydrogenase activity	one-carbon metabolic process,biosynthetic process,10-formyltetrahydrofolate catabolic process,folic acid metabolic process,oxidation-reduction process
HER2 / DF	UAP1	UDP-N-acetylhexosamine pyrophosphorylase	UAP1_HUMAN	Q16222	Q16222	Q16222	2.72011	0.000593181	2.72011	0.000756451	350	29	558.925	6.58925	HER2	DF	nucleoplasm,cytoplasm,cytosol,plasma membrane	UDP-N-acetylglucosamine diphosphorylase activity,carbohydrate binding	UDP-N-acetylglucosamine biosynthetic process
ERPR / DF	FTL	Ferritin light chain	FRIL_HUMAN	P02792	P02792	P02792	2.57584	0.000594446	2.57584	0.00068535	420	22	496.219	5.96219	ERPR	DF	cytoplasm,cytosol,intracellular ferritin complex,membrane,autolysosome,extracellular exosome	iron ion binding,protein binding,ferric iron binding,identical protein binding	iron ion transport,cellular iron ion homeostasis,intracellular sequestering of iron ion,iron ion homeostasis
ERPR / DF	METTL7A	Methyltransferase-like protein 7A	MET7A_HUMAN	Q9H8H3	Q9H8H3	Q9H8H3	-3.3594	0.00059457	3.3594	0.000685833	154	11	-90.2564	0.0974361	ERPR	DF	cytoplasm,endoplasmic reticulum,lipid particle,membrane,extracellular exosome	S-adenosylmethionine-dependent methyltransferase activity	methylation
Meta / DF	PI4KA	Phosphatidylinositol 4-kinase alpha	PI4KA_HUMAN	P42356	P42356	P42356	-0.872033	0.000595012	0.872033	0.000606467	266	36	-45.3624	0.546376	Meta	DF	cytoplasm,cytosol,plasma membrane,cell-cell adherens junction,focal adhesion,membrane,viral replication complex,Golgi-associated vesicle membrane,extracellular exosome	1-phosphatidylinositol 4-kinase activity,protein binding,ATP binding,kinase activity,cadherin binding involved in cell-cell adhesion	phosphatidylinositol biosynthetic process,signal transduction,phosphorylation,viral RNA genome replication,multi-organism membrane organization,viral replication complex formation and maintenance,phosphatidylinositol phosphorylation,phosphatidylinositol-mediated signaling,cell-cell adhesion
ERPR / DF	WDR81	WD repeat-containing protein 81	WDR81_HUMAN	Q562E7	Q562E7	Q562E7	-3.33114	0.000595467	3.33114	0.000687208	196	24	-90.0637	0.0993635	ERPR	DF	kinetochore,mitochondrion,centrosome,microtubule,microtubule associated complex,cell cortex,axon cytoplasm	microtubule binding,dynein binding	establishment of mitotic spindle orientation,nuclear migration,germ cell development,retrograde axonal transport,negative regulation of phosphatase activity,neurogenesis,microtubule organizing center organization,vesicle transport along microtubule,regulation of microtubule motor activity
ERPR / DF	SCYL2	SCY1-like protein 2	SCYL2_HUMAN	Q6P3W7	Q6P3W7	Q6P3W7	1.18933	0.000596296	1.18933	0.000688848	168	19	128.047	2.28047	ERPR	DF	Golgi apparatus,endosome membrane,clathrin-coated vesicle,perinuclear region of cytoplasm	protein kinase activity,receptor binding,protein binding,ATP binding	positive regulation of receptor internalization,protein phosphorylation,endosome to lysosome transport,negative regulation of canonical Wnt signaling pathway,receptor internalization involved in canonical Wnt signaling pathway,positive regulation of clathrin-dependent endocytosis
HER2 / DF	AP2B1	AP-2 complex subunit beta	AP2B1_HUMAN	P63010	P63010	P63010	1.24655	0.000597169	1.24655	0.000761905	518	32	137.274	2.37274	HER2	DF	trans-Golgi network,cytosol,plasma membrane,membrane,AP-2 adaptor complex,endocytic vesicle membrane,clathrin-coated endocytic vesicle membrane,endolysosome membrane,intracellular membrane-bounded organelle	signal sequence binding,protein binding,protein transporter activity,clathrin binding,protein complex binding,clathrin adaptor activity	ventricular septum development,intracellular protein transport,microtubule-based movement,antigen processing and presentation of exogenous peptide antigen via MHC class II,aorta development,negative regulation of epidermal growth factor receptor signaling pathway,ephrin receptor signaling pathway,clathrin coat assembly,regulation of defense response to virus by virus,Wnt signaling pathway, planar cell polarity pathway,coronary vasculature development,clathrin-dependent endocytosis
TP / DF	TMCO1	Transmembrane and coiled-coil domain-containing protein 1	TMCO1_HUMAN	Q9UM00	Q9UM00	Q9UM00	-1.42864	0.000597868	1.42864	0.000538019	56	4	-62.852	0.37148	TP	DF	Golgi membrane,endoplasmic reticulum,integral component of endoplasmic reticulum membrane	calcium channel activity	ER overload response,endoplasmic reticulum calcium ion homeostasis,calcium ion transmembrane transport
TN / DF	MEN1	Menin	MEN1_HUMAN	O00255	O00255	O00255	-1.77909	0.000598129	1.77909	0.000751995	98	11	-70.8633	0.291367	TN	DF	nuclear chromosome, telomeric region,chromatin,nuclear chromatin,nucleus,nucleoplasm,cytoplasm,cytosol,nuclear matrix,cleavage furrow,histone methyltransferase complex,protein complex	four-way junction DNA binding,Y-form DNA binding,chromatin binding,double-stranded DNA binding,protein binding,protein binding, bridging,transcription regulatory region DNA binding,protein N-terminus binding,R-SMAD binding,histone-lysine N-methyltransferase activity	negative regulation of transcription from RNA polymerase II promoter,MAPK cascade,mitotic cell cycle,negative regulation of protein phosphorylation,osteoblast development,type B pancreatic cell differentiation,DNA repair,transcription, DNA-templated,cellular response to DNA damage stimulus,brain development,negative regulation of cell proliferation,response to UV,response to gamma radiation,negative regulation of cell-substrate adhesion,positive regulation of transforming growth factor beta receptor signaling pathway,positive regulation of protein binding,regulation of activin receptor signaling pathway,histone lysine methylation,negative regulation of sequence-specific DNA binding transcription factor activity,negative regulation of osteoblast differentiation,negative regulation of cyclin-dependent protein serine/threonine kinase activity,negative regulation of cell cycle,negative regulation of transcription, DNA-templated,positive regulation of transcription from RNA polymerase II promoter,negative regulation of JNK cascade,decidualization,negative regulation of epithelial cell proliferation,negative regulation of telomerase activity,regulation of type B pancreatic cell proliferation,cellular response to glucose stimulus,cellular response to peptide hormone stimulus,response to transforming growth factor beta,negative regulation of cell cycle G1/S phase transition,beta-catenin-TCF complex assembly
HER2 / DF	SLC16A3	Monocarboxylate transporter 4	MOT4_HUMAN	O15427	O15427	O15427	1.29013	0.000598416	1.29013	0.000764602	56	8	144.549	2.44549	HER2	DF	plasma membrane,integral component of plasma membrane,actin cytoskeleton,membrane,nuclear membrane	monocarboxylic acid transmembrane transporter activity,lactate transmembrane transporter activity,symporter activity,poly(A) RNA binding	pyruvate metabolic process,monocarboxylic acid transport,plasma membrane lactate transport,leukocyte migration
ERPR / DF	ABI3	ABI gene family member 3	ABI3_HUMAN	Q9P2A4	Q9P2A4	Q9P2A4	-1.813	0.00059898	1.813	0.000692978	84	7	-71.5401	0.284599	ERPR	DF	intracellular,cytoplasm,membrane,lamellipodium	protein binding	movement of cell or subcellular component,regulation of cell migration,peptidyl-tyrosine phosphorylation
TN / DF	SNX17	Sorting nexin-17	SNX17_HUMAN	Q15036	Q15036	Q15036	-0.880873	0.00059904	0.880873	0.000753503	126	13	-45.6961	0.543039	TN	DF	cytoplasm,endosome,early endosome,Golgi apparatus,cytosol,endosome membrane,membrane,cytoplasmic, membrane-bounded vesicle,cytoplasmic vesicle membrane,intracellular membrane-bounded organelle,protein complex	receptor binding,protein binding,protein C-terminus binding,phosphatidylinositol binding,low-density lipoprotein particle receptor binding	cardiac septum development,cholesterol catabolic process,intracellular protein transport,receptor-mediated endocytosis,signal transduction,endosomal transport,regulation of endocytosis,aorta development,coronary vasculature development,retrograde transport, endosome to plasma membrane
Meta / DF	SCYL2	SCY1-like protein 2	SCYL2_HUMAN	Q6P3W7	Q6P3W7	Q6P3W7	2.82526	0.000599751	2.82526	0.000612316	168	19	608.741	7.08741	Meta	DF	Golgi apparatus,endosome membrane,clathrin-coated vesicle,perinuclear region of cytoplasm	protein kinase activity,receptor binding,protein binding,ATP binding	positive regulation of receptor internalization,protein phosphorylation,endosome to lysosome transport,negative regulation of canonical Wnt signaling pathway,receptor internalization involved in canonical Wnt signaling pathway,positive regulation of clathrin-dependent endocytosis
Meta / DF	RCC1	Regulator of chromosome condensation	RCC1_HUMAN	P18754	P18754	P18754	1.21756	0.000601403	1.21756	0.000614344	322	21	132.553	2.32553	Meta	DF	nuclear chromatin,condensed nuclear chromosome,nucleus,nucleoplasm,cytoplasm,nuclear membrane	chromatin binding,Ran guanyl-nucleotide exchange factor activity,protein binding,nucleosomal DNA binding,histone binding	G1/S transition of mitotic cell cycle,mitotic spindle organization,chromosome segregation,mitotic nuclear division,regulation of mitotic nuclear division,viral process,positive regulation of GTPase activity,spindle assembly,cell division
ERPR / DF	SMYD3	Histone-lysine N-methyltransferase SMYD3	SMYD3_HUMAN	Q9H7B4	Q9H7B4	Q9H7B4	1.38883	0.000603321	1.38883	0.000698345	56	8	161.866	2.61866	ERPR	DF	nucleoplasm,cytoplasm	RNA polymerase II core promoter sequence-specific DNA binding,RNA polymerase II core binding,RNA polymerase II intronic transcription regulatory region sequence-specific DNA binding,histone-lysine N-methyltransferase activity,metal ion binding	nucleosome assembly,negative regulation of protein kinase activity,myotube cell development,positive regulation of peptidyl-serine phosphorylation,histone lysine methylation,establishment of protein localization,positive regulation of transcription from RNA polymerase II promoter,cellular response to dexamethasone stimulus
TP / DF	ARHGAP17	Rho GTPase-activating protein 17	RHG17_HUMAN	Q68EM7	Q68EM7	Q68EM7	1.47674	0.000603605	1.47674	0.000543808	266	28	178.319	2.78319	TP	DF	cytosol,plasma membrane,bicellular tight junction	GTPase activator activity,SH3 domain binding	signal transduction,positive regulation of GTPase activity,regulation of small GTPase mediated signal transduction
TN / DF	TRMT6	tRNA (adenine(58)-N(1))-methyltransferase non-catalytic subunit TRM6	TRM6_HUMAN	Q9UJA5	Q9UJA5	Q9UJA5	-1.09985	0.000603814	1.09985	0.000760236	210	18	-53.3435	0.466565	TN	DF	nucleoplasm,tRNA (m1A) methyltransferase complex	poly(A) RNA binding	tRNA modification,tRNA methylation
HER2 / DF	FAM103A1	RNMT-activating mini protein	RAM_HUMAN	Q9BTL3	Q9BTL3	Q9BTL3	0.794152	0.000604551	0.794152	0.000772812	28	4	73.4058	1.73406	HER2	DF	nucleus,mRNA cap binding complex	RNA binding,protein binding,poly(A) RNA binding	7-methylguanosine mRNA capping,methylation,recruitment of mRNA capping enzyme to RNA polymerase II holoenzyme complex
TP / DF	TMOD3	Tropomodulin-3	TMOD3_HUMAN	Q9NYL9	Q9NYL9	Q9NYL9	1.44943	0.000605006	1.44943	0.000545698	252	21	173.101	2.73101	TP	DF	striated muscle thin filament,cell-cell junction,cell-cell adherens junction	actin binding,tropomyosin binding,cadherin binding involved in cell-cell adhesion	muscle contraction,actin filament organization,myofibril assembly,erythrocyte development,pointed-end actin filament capping,cell-cell adhesion,positive regulation of mitotic cell cycle phase transition
TP / DF	MINPP1	Multiple inositol polyphosphate phosphatase 1	MINP1_HUMAN	Q9UNW1	Q9UNW1	Q9UNW1	1.07638	0.000605006	1.07638	0.000545642	70	10	110.875	2.10875	TP	DF	endoplasmic reticulum,endoplasmic reticulum lumen,extracellular exosome	acid phosphatase activity,phosphohistidine phosphatase activity,inositol-1,3,4,5,6-pentakisphosphate 3-phosphatase activity,bisphosphoglycerate 3-phosphatase activity,inositol-1,3,4,5-tetrakisphosphate 3-phosphatase activity,inositol phosphate phosphatase activity,inositol hexakisphosphate 2-phosphatase activity	ossification,polyphosphate metabolic process,dephosphorylation,bone mineralization,inositol phosphate metabolic process
Meta / DF	TAF2	Transcription initiation factor TFIID subunit 2	TAF2_HUMAN	Q6P1X5	Q6P1X5	Q6P1X5	-1.69323	0.000605106	1.69323	0.000618469	70	11	-69.0766	0.309234	Meta	DF	nucleoplasm,transcription factor TFIID complex,transcription factor TFTC complex	RNA polymerase II transcription factor activity, TBP-class protein binding, involved in preinitiation complex assembly,chromatin binding,protein binding,metallopeptidase activity,zinc ion binding,sequence-specific DNA binding,transcription regulatory region DNA binding,transcription factor activity, RNA polymerase II core promoter sequence-specific binding involved in preinitiation complex assembly	G2/M transition of mitotic cell cycle,transcription from RNA polymerase II promoter,transcription initiation from RNA polymerase II promoter,transcription elongation from RNA polymerase II promoter,proteolysis,response to organic cyclic compound,positive regulation of transcription from RNA polymerase II promoter,RNA polymerase II transcriptional preinitiation complex assembly,regulation of signal transduction by p53 class mediator
TP / DF	KARS	Lysine--tRNA ligase	SYK_HUMAN	Q15046	Q15046	Q15046	-1.06102	0.000605979	1.06102	0.000546889	644	37	-52.0706	0.479294	TP	DF	extracellular region,nucleus,cytoplasm,mitochondrion,mitochondrial matrix,cytosol,plasma membrane,microtubule cytoskeleton,aminoacyl-tRNA synthetase multienzyme complex	tRNA binding,lysine-tRNA ligase activity,protein binding,ATP binding,amino acid binding,metal ion binding	tRNA aminoacylation for protein translation,lysyl-tRNA aminoacylation,tRNA processing,diadenosine tetraphosphate biosynthetic process,viral process
TN / DF	UFC1	Ubiquitin-fold modifier-conjugating enzyme 1	UFC1_HUMAN	Q9Y3C8	Q9Y3C8	Q9Y3C8	-0.759984	0.000606549	0.759984	0.000764047	112	5	-40.9497	0.590503	TN	DF	cytoplasm,extracellular exosome	protein binding,UFM1 transferase activity	response to endoplasmic reticulum stress,protein ufmylation,protein K69-linked ufmylation
Meta / DF	UBE2V1	Ubiquitin-conjugating enzyme E2 variant 1	UB2V1_HUMAN	Q13404	Q13404	Q13404	1.69526	0.000606587	1.69526	0.000620326	98	9	223.835	3.23835	Meta	DF	ubiquitin ligase complex,nucleus,cytoplasm,cytosol,ubiquitin conjugating enzyme complex,UBC13-UEV1A complex,protein complex,extracellular exosome	protein binding,ubiquitin protein ligase binding,ubiquitin protein ligase activity	protein polyubiquitination,stimulatory C-type lectin receptor signaling pathway,regulation of DNA repair,postreplication repair,regulation of transcription, DNA-templated,cell differentiation,Fc-epsilon receptor signaling pathway,positive regulation of I-kappaB kinase/NF-kappaB signaling,positive regulation of transcription, DNA-templated,T cell receptor signaling pathway,positive regulation of NF-kappaB transcription factor activity,nucleotide-binding oligomerization domain containing signaling pathway,protein K63-linked ubiquitination
TP / DF	NFYC	Nuclear transcription factor Y subunit gamma	NFYC_HUMAN	Q13952	Q13952	Q13952	1.25099	0.000606927	1.25099	0.00054806	84	7	138.004	2.38004	TP	DF	nucleus,nucleoplasm,CCAAT-binding factor complex,protein-DNA complex	RNA polymerase II core promoter proximal region sequence-specific DNA binding,transcriptional activator activity, RNA polymerase II core promoter proximal region sequence-specific binding,DNA binding,transcription factor activity, sequence-specific DNA binding,transcription coactivator activity,protein binding,transcription factor binding,protein heterodimerization activity,transcription regulatory region DNA binding	regulation of transcription, DNA-templated,regulation of transcription from RNA polymerase II promoter,transcription from RNA polymerase II promoter,protein folding,positive regulation of transcription from RNA polymerase II promoter
Meta / DF	MYO5A	Unconventional myosin-Va	MYO5A_HUMAN	Q9Y4I1	Q9Y4I1	Q9Y4I1	0.613012	0.000607187	0.613012	0.000621284	308	36	52.9449	1.52945	Meta	DF	ruffle,photoreceptor outer segment,cytoplasm,Golgi apparatus,cytosol,intermediate filament,membrane,myosin complex,growth cone,filopodium tip,insulin-responsive compartment,microtubule plus-end,melanosome,actomyosin,neuron projection,neuronal cell body,extracellular exosome,lysosome,early endosome,late endosome,peroxisome,endoplasmic reticulum,actin filament,vesicle,recycling endosome	microfilament motor activity,actin binding,calcium ion binding,calmodulin binding,ATP binding,Rab GTPase binding,poly(A) RNA binding	transport,exocytosis,post-Golgi vesicle-mediated transport,chemical synaptic transmission,visual perception,vesicle-mediated transport,actin filament-based movement,vesicle transport along actin filament,insulin secretion,melanocyte differentiation,regulation of inositol 1,4,5-trisphosphate-sensitive calcium-release channel activity,locomotion involved in locomotory behavior,secretory granule localization,melanosome transport,cellular response to insulin stimulus,melanin biosynthetic process,odontogenesis,myelination,long-chain fatty acid biosynthetic process,synapse organization,endoplasmic reticulum localization,protein localization to plasma membrane,regulation of Golgi organization
HER2 / DF	NAB2	NGFI-A-binding protein 2	NAB2_HUMAN	Q15742	Q15742	Q15742	-1.65634	0.0006074	1.65634	0.000776829	70	8	-68.2757	0.317243	HER2	DF	nucleus	transcription corepressor activity,protein binding,transcription factor binding	endochondral ossification,transcription, DNA-templated,nervous system development,cell proliferation,Schwann cell differentiation,negative regulation of transcription from RNA polymerase III promoter,myelination,regulation of epidermis development
TP / DF	MRPL45	39S ribosomal protein L45, mitochondrial	RM45_HUMAN	Q9BRJ2	Q9BRJ2	Q9BRJ2	0.796542	0.000607404	0.796542	0.000548806	126	11	73.6933	1.73693	TP	DF	mitochondrion,mitochondrial inner membrane,ribosome	poly(A) RNA binding	mitochondrial translational elongation,mitochondrial translational termination
TP / DF	FAR1	Fatty acyl-CoA reductase 1	FACR1_HUMAN	Q8WVX9	Q8WVX9	Q8WVX9	-1.28034	0.000607504	1.28034	0.000549212	112	11	-58.8302	0.411698	TP	DF	peroxisome,peroxisomal membrane,peroxisomal matrix,integral component of membrane	oxidoreductase activity,long-chain-fatty-acyl-CoA reductase activity,fatty-acyl-CoA reductase (alcohol-forming) activity	ether lipid biosynthetic process,wax biosynthetic process,long-chain fatty-acyl-CoA metabolic process,glycerophospholipid biosynthetic process,oxidation-reduction process
ERPR / DF	GOLGA7	Golgin subfamily A member 7	GOGA7_HUMAN	Q7Z5G4	Q7Z5G4	Q7Z5G4	-1.28082	0.000608436	1.28082	0.000704615	28	3	-58.8438	0.411562	ERPR	DF	palmitoyltransferase complex,Golgi stack,intrinsic component of Golgi membrane,extracellular exosome	protein binding,protein-cysteine S-palmitoyltransferase activity	protein targeting to membrane,peptidyl-L-cysteine S-palmitoylation,Golgi to plasma membrane protein transport,protein stabilization
TN / DF	PRKCB	Protein kinase C beta type	KPCB_HUMAN	P05771	P05771	P05771	-1.16627	0.000609425	1.16627	0.000768037	182	26	-55.4427	0.445573	TN	DF	nucleus,nucleoplasm,cytoplasm,cytosol,plasma membrane,extracellular exosome	chromatin binding,protein serine/threonine kinase activity,protein kinase C activity,calcium-dependent protein kinase C activity,protein kinase C binding,calcium channel regulator activity,protein binding,ATP binding,zinc ion binding,ligand-dependent nuclear receptor transcription coactivator activity,histone kinase activity (H3-T6 specific),histone binding,androgen receptor binding	response to hypoxia,adaptive immune response,transcription, DNA-templated,regulation of transcription from RNA polymerase II promoter,protein phosphorylation,calcium ion transport,cellular calcium ion homeostasis,apoptotic process,mitotic nuclear envelope disassembly,signal transduction,negative regulation of glucose transport,peptidyl-serine phosphorylation,platelet activation,positive regulation of vascular endothelial growth factor receptor signaling pathway,histone H3-T6 phosphorylation,intracellular signal transduction,B cell activation,lipoprotein transport,positive regulation of I-kappaB kinase/NF-kappaB signaling,positive regulation of angiogenesis,negative regulation of insulin receptor signaling pathway,B cell receptor signaling pathway,positive regulation of B cell receptor signaling pathway,positive regulation of NF-kappaB transcription factor activity,cellular response to carbohydrate stimulus
HER2 / DF	CAPZA1	F-actin-capping protein subunit alpha-1	CAZA1_HUMAN	P52907	P52907	P52907	1.51112	0.000609432	1.51112	0.000779803	350	20	185.032	2.85032	HER2	DF	extracellular region,cytosol,cytoskeleton,cell-cell adherens junction,F-actin capping protein complex,actin cytoskeleton,extracellular exosome,WASH complex	actin binding,cadherin binding involved in cell-cell adhesion	protein complex assembly,movement of cell or subcellular component,blood coagulation,innate immune response,barbed-end actin filament capping,cell-cell adhesion
HER2 / DF	DENND4B	DENN domain-containing protein 4B	DEN4B_HUMAN	O75064	O75064	O75064	-1.42638	0.000610155	1.42638	0.000781103	98	19	-62.7936	0.372064	HER2	DF	nucleus,Golgi apparatus	Rab guanyl-nucleotide exchange factor activity	regulation of Rab protein signal transduction,positive regulation of GTPase activity
HER2 / DF	MTFR1	Mitochondrial fission regulator 1	MTFR1_HUMAN	Q15390	Q15390	Q15390	-1.03431	0.000611234	1.03431	0.000782861	42	7	-51.1751	0.488249	HER2	DF	cytoplasm,mitochondrion,plasma membrane		mitochondrial fission,mitochondrion organization,aerobic respiration
TP / DF	SLC1A5	Neutral amino acid transporter B(0)	AAAT_HUMAN	Q15758	Q15758	Q15758	-0.614062	0.000611431	0.614062	0.000553078	154	16	-34.6645	0.653355	TP	DF	Golgi apparatus,plasma membrane,integral component of plasma membrane,membrane,melanosome,extracellular exosome	virus receptor activity,receptor activity,protein binding,amino acid transmembrane transporter activity,neutral amino acid transmembrane transporter activity,L-glutamine transmembrane transporter activity,L-serine transmembrane transporter activity,symporter activity	amino acid transmembrane transport,extracellular amino acid transport,amino acid transport,glutamine transport,neutral amino acid transport,L-serine transport,viral entry into host cell
ERPR / DF	WARS	Tryptophan--tRNA ligase, cytoplasmic	SYWC_HUMAN	P23381	P23381	P23381	1.32736	0.00061172	1.32736	0.000708769	574	35	150.944	2.50944	ERPR	DF	nucleus,cytoplasm,cytosol,extracellular exosome	tryptophan-tRNA ligase activity,protein binding,ATP binding	angiogenesis,translation,tRNA aminoacylation for protein translation,tryptophanyl-tRNA aminoacylation,negative regulation of cell proliferation,regulation of angiogenesis
HER2 / DF	SHARPIN	Sharpin	SHRPN_HUMAN	Q9H0F6	Q9H0F6	Q9H0F6	-1.3798	0.000613633	1.3798	0.000786689	56	5	-61.5729	0.384271	HER2	DF	nucleus,cytoplasm,cytosol,postsynaptic density,cell junction,dendrite,LUBAC complex	ubiquitin-protein transferase activity,protein binding,zinc ion binding,polyubiquitin binding,protein complex binding,identical protein binding	mitochondrion organization,I-kappaB kinase/NF-kappaB signaling,brain development,regulation of tumor necrosis factor-mediated signaling pathway,apoptotic nuclear changes,keratinization,positive regulation of I-kappaB kinase/NF-kappaB signaling,proteasome-mediated ubiquitin-dependent protein catabolic process,negative regulation of inflammatory response,protein homooligomerization,protein linear polyubiquitination,regulation of CD40 signaling pathway
TN / DF	BAZ1A	Bromodomain adjacent to zinc finger domain protein 1A	BAZ1A_HUMAN	Q9NRL2	Q9NRL2	Q9NRL2	-1.20885	0.000615246	1.20885	0.000776117	154	24	-56.7386	0.432614	TN	DF	CHRAC,ACF complex	protein binding,zinc ion binding,histone acetyltransferase activity	DNA-dependent DNA replication,chromatin remodeling,transcription, DNA-templated,regulation of transcription, DNA-templated
ERPR / DF	PDE1C	Calcium/calmodulin-dependent 3',5'-cyclic nucleotide phosphodiesterase 1C	PDE1C_HUMAN	Q14123	Q14123	Q14123	-1.13464	0.00061541	1.13464	0.000713396	42	5	-54.4551	0.455449	ERPR	DF	cytosol	calmodulin-dependent cyclic-nucleotide phosphodiesterase activity,calmodulin binding,metal ion binding	signal transduction
Meta / DF	CLIC3	Chloride intracellular channel protein 3	CLIC3_HUMAN	O95833	O95833	O95833	-2.48451	0.000615605	2.48451	0.000630594	98	8	-82.1315	0.178685	Meta	DF	nucleus,cytoplasm,chloride channel complex,extracellular exosome	voltage-gated ion channel activity,chloride channel activity,protein binding,glutathione transferase activity	chloride transport,signal transduction,regulation of ion transmembrane transport,chloride transmembrane transport,glutathione metabolic process
TP / DF	MRPL39	39S ribosomal protein L39, mitochondrial	RM39_HUMAN	Q9NYK5	Q9NYK5	Q9NYK5	1.8876	0.000615705	1.8876	0.000557584	196	18	270.018	3.70018	TP	DF	mitochondrion,mitochondrial inner membrane,mitochondrial ribosome	nucleotide binding,RNA binding,ligase activity, forming aminoacyl-tRNA and related compounds,poly(A) RNA binding,proline-tRNA ligase activity	mitochondrial genome maintenance,tRNA aminoacylation for protein translation,biological_process,mitochondrial translational elongation,mitochondrial translational termination,prolyl-tRNA aminoacylation
HER2 / DF	MCM6	DNA replication licensing factor MCM6	MCM6_HUMAN	Q14566	Q14566	Q14566	1.82399	0.000616028	1.82399	0.000790139	742	54	254.059	3.54059	HER2	DF	nuclear chromosome, telomeric region,nucleus,nucleoplasm,MCM complex	single-stranded DNA binding,protein binding,ATP binding,ATP-dependent DNA helicase activity	G1/S transition of mitotic cell cycle,DNA replication,DNA unwinding involved in DNA replication,DNA replication initiation
ERPR / DF	PTX3	Pentraxin-related protein PTX3	PTX3_HUMAN	P26022	P26022	P26022	-1.36044	0.000617321	1.36044	0.000716318	98	7	-61.0536	0.389464	ERPR	DF	extracellular region,extracellular space	complement component C1q binding,(1->3)-beta-D-glucan binding,protein binding,identical protein binding,virion binding	response to yeast,inflammatory response,opsonization,negative regulation by host of viral exo-alpha-sialidase activity,negative regulation by host of viral glycoprotein metabolic process,innate immune response,positive regulation of nitric oxide biosynthetic process,negative regulation of viral entry into host cell,positive regulation of phagocytosis,negative regulation of exo-alpha-sialidase activity,negative regulation of glycoprotein metabolic process
ERPR / DF	ATL2	Atlastin-2	ATLA2_HUMAN	Q8NHH9	Q8NHH9	Q8NHH9	-0.894852	0.000617321	0.894852	0.000716241	154	14	-46.2198	0.537802	ERPR	DF	endoplasmic reticulum,endoplasmic reticulum membrane,membrane,integral component of membrane	GTPase activity,protein binding,GTP binding,identical protein binding	endoplasmic reticulum organization,Golgi organization,protein homooligomerization,ER to Golgi vesicle-mediated transport
TP / DF	MRPS31	28S ribosomal protein S31, mitochondrial	RT31_HUMAN	Q92665	Q92665	Q92665	0.979563	0.000617678	0.979563	0.000559691	168	15	97.1868	1.97187	TP	DF	nucleolus,mitochondrion,mitochondrial inner membrane,mitochondrial small ribosomal subunit	structural constituent of ribosome,protein domain specific binding,poly(A) RNA binding	mitochondrial translational elongation,mitochondrial translational termination
TN / DF	SMPDL3B	Acid sphingomyelinase-like phosphodiesterase 3b	ASM3B_HUMAN	Q92485	Q92485	Q92485	-1.80383	0.000617993	1.80383	0.000779955	56	4	-71.3588	0.286412	TN	DF	extracellular space,plasma membrane,anchored component of membrane,extracellular exosome	molecular_function,sphingomyelin phosphodiesterase activity,phosphoric diester hydrolase activity,hydrolase activity, acting on glycosyl bonds,metal ion binding	sphingomyelin catabolic process,inflammatory response,biological_process,negative regulation of toll-like receptor signaling pathway,innate immune response,membrane lipid catabolic process,negative regulation of inflammatory response
TP / DF	FOXP4	Forkhead box protein P4	FOXP4_HUMAN	Q8IVH2	Q8IVH2	Q8IVH2	-2.91191	0.000619678	2.91191	0.000561825	56	5	-86.713	0.13287	TP	DF	nucleus	RNA polymerase II transcription factor activity, sequence-specific DNA binding,protein binding,sequence-specific DNA binding,metal ion binding	transcription, DNA-templated,regulation of transcription from RNA polymerase II promoter
TN / DF	HACD3	Very-long-chain (3R)-3-hydroxyacyl-CoA dehydratase 3	HACD3_HUMAN	Q9P035	Q9P035	Q9P035	1.43243	0.000620171	1.43243	0.000783453	182	12	169.901	2.69901	TN	DF	cytoplasm,mitochondrion,endoplasmic reticulum,focal adhesion,integral component of endoplasmic reticulum membrane,nuclear membrane	GTPase activator activity,protein binding,3-hydroxyacyl-CoA dehydratase activity,enzyme binding,3-hydroxy-behenoyl-CoA dehydratase activity,3-hydroxy-lignoceroyl-CoA dehydratase activity	I-kappaB kinase/NF-kappaB signaling,activation of JUN kinase activity,small GTPase mediated signal transduction,Rho protein signal transduction,Rac protein signal transduction,sphingolipid biosynthetic process,fatty acid elongation,very long-chain fatty acid biosynthetic process,positive regulation of GTPase activity,positive regulation of viral genome replication,positive regulation by virus of viral protein levels in host cell
Meta / DF	PANK2	Pantothenate kinase 2, mitochondrial	PANK2_HUMAN	Q9BZ23	Q9BZ23	Q9BZ23	-2.76722	0.000620392	2.76722	0.00063585	154	20	-85.3113	0.146887	Meta	DF	cytoplasm,mitochondrion,mitochondrial intermembrane space,cytosol	pantothenate kinase activity,ATP binding	spermatid development,aerobic respiration,coenzyme biosynthetic process,coenzyme A biosynthetic process,pantothenate metabolic process,phosphorylation,regulation of fatty acid metabolic process,regulation of mitochondrial membrane potential,mitochondrion morphogenesis,regulation of triglyceride metabolic process,regulation of bile acid metabolic process
Meta / DF	SRSF7	Serine/arginine-rich splicing factor 7	SRSF7_HUMAN	Q16629	Q16629	Q16629	0.955296	0.000620596	0.955296	0.00063641	126	10	93.8978	1.93898	Meta	DF	nucleus,nucleoplasm,cytoplasm,extracellular exosome	nucleotide binding,protein binding,zinc ion binding,poly(A) RNA binding	mRNA splicing, via spliceosome,termination of RNA polymerase II transcription,mRNA processing,RNA export from nucleus,mRNA export from nucleus,RNA splicing,mRNA 3'-end processing,negative regulation of mRNA splicing, via spliceosome
ERPR / DF	PARP9	Poly [ADP-ribose] polymerase 9	PARP9_HUMAN	Q8IXQ6	Q8IXQ6	Q8IXQ6	0.713574	0.000623394	0.713574	0.000724079	238	22	63.9862	1.63986	ERPR	DF	nucleus,nucleoplasm,cytoplasm,mitochondrion,cytosol,membrane	NAD+ ADP-ribosyltransferase activity,protein binding	double-strand break repair,cell migration,regulation of response to interferon-gamma
Meta / DF	TAOK1	Serine/threonine-protein kinase TAO1	TAOK1_HUMAN	Q7L7X3	Q7L7X3	Q7L7X3	-1.10826	0.000624496	1.10826	0.000641116	168	20	-53.6146	0.463854	Meta	DF	cytoplasm,cytosol,extracellular exosome	protein kinase activity,protein serine/threonine kinase activity,receptor signaling protein serine/threonine kinase activity,protein binding,ATP binding,kinase activity,transferase activity	DNA repair,protein phosphorylation,cellular response to DNA damage stimulus,sister chromatid cohesion,signal transduction by protein phosphorylation,G2 DNA damage checkpoint,positive regulation of stress-activated MAPK cascade,positive regulation of JNK cascade,regulation of cytoskeleton organization,execution phase of apoptosis,spindle checkpoint
Meta / DF	SERPINB8	Serpin B8	SPB8_HUMAN	P50452	P50452	P50452	1.37892	0.00062946	1.37892	0.000646569	182	15	160.074	2.60074	Meta	DF	extracellular space,cytosol,extracellular exosome	serine-type endopeptidase inhibitor activity,protein binding	negative regulation of endopeptidase activity
ERPR / DF	TRIP6	Thyroid receptor-interacting protein 6	TRIP6_HUMAN	Q15654	Q15654	Q15654	0.744293	0.000630147	0.744293	0.000732284	266	21	67.5153	1.67515	ERPR	DF	nucleus,cytoplasm,cytoskeleton,plasma membrane,focal adhesion,interleukin-1 receptor complex	interleukin-1 receptor binding,protein binding,zinc ion binding,kinase binding,poly(A) RNA binding,thyroid hormone receptor binding	transcription, DNA-templated,regulation of transcription, DNA-templated,release of cytoplasmic sequestered NF-kappaB,positive regulation of cell migration,focal adhesion assembly
Meta / DF	SAAL1	Protein SAAL1	SAAL1_HUMAN	Q96ER3	Q96ER3	Q96ER3	-1.54213	0.000630295	1.54213	0.000647783	84	10	-65.6621	0.343379	Meta	DF	extracellular space
TP / DF	EML3	Echinoderm microtubule-associated protein-like 3	EMAL3_HUMAN	Q32P44	Q32P44	Q32P44	0.626786	0.000631926	0.626786	0.000573584	476	51	54.4121	1.54412	TP	DF	cytoplasm,microtubule,microtubule cytoskeleton	microtubule binding	microtubule cytoskeleton organization
Meta / DF	PTGR1	Prostaglandin reductase 1	PTGR1_HUMAN	Q14914	Q14914	Q14914	-0.597048	0.000632476	0.597048	0.000650702	266	22	-33.8895	0.661105	Meta	DF	cytoplasm,extracellular exosome	zinc ion binding,2-alkenal reductase [NAD(P)] activity,13-prostaglandin reductase activity,15-oxoprostaglandin 13-oxidase activity	leukotriene metabolic process,prostaglandin metabolic process,oxidation-reduction process
Meta / DF	ELMSAN1	ELM2 and SANT domain-containing protein 1	EMSA1_HUMAN	Q6PJG2	Q6PJG2	Q6PJG2	-1.93962	0.000632476	1.93962	0.000650741	84	11	-73.9315	0.260685	Meta	DF	histone deacetylase complex,nucleoplasm,transcription factor complex	transcription factor activity, sequence-specific DNA binding,transcription factor binding,transcription regulatory region DNA binding	transcription, DNA-templated,regulation of transcription from RNA polymerase II promoter
TN / DF	PTPN2	Tyrosine-protein phosphatase non-receptor type 2	PTN2_HUMAN	P17706	P17706	P17706	-2.76318	0.000634148	2.76318	0.000801875	126	10	-85.2701	0.147299	TN	DF	nucleoplasm,endoplasmic reticulum,endoplasmic reticulum-Golgi intermediate compartment,plasma membrane	protein tyrosine phosphatase activity,non-membrane spanning protein tyrosine phosphatase activity,integrin binding,protein binding,protein kinase binding,syntaxin binding,receptor tyrosine kinase binding	negative regulation of cell proliferation,insulin receptor signaling pathway,negative regulation of tumor necrosis factor-mediated signaling pathway,negative regulation of lipid storage,B cell differentiation,T cell differentiation,erythrocyte differentiation,peptidyl-tyrosine dephosphorylation,negative regulation of epidermal growth factor receptor signaling pathway,negative regulation of tyrosine phosphorylation of Stat1 protein,negative regulation of tyrosine phosphorylation of Stat5 protein,negative regulation of tyrosine phosphorylation of Stat6 protein,glucose homeostasis,negative regulation of macrophage differentiation,positive regulation of gluconeogenesis,negative regulation of insulin receptor signaling pathway,negative regulation of inflammatory response,negative regulation of T cell receptor signaling pathway,negative regulation of chemotaxis,regulation of interferon-gamma-mediated signaling pathway,negative regulation of interferon-gamma-mediated signaling pathway,negative regulation of type I interferon-mediated signaling pathway,negative regulation of protein tyrosine kinase activity,negative regulation of interleukin-6-mediated signaling pathway,negative regulation of ERK1 and ERK2 cascade,regulation of hepatocyte growth factor receptor signaling pathway,negative regulation of interleukin-2-mediated signaling pathway,negative regulation of prolactin signaling pathway,negative regulation of interleukin-4-mediated signaling pathway,negative regulation of macrophage colony-stimulating factor signaling pathway,negative regulation of positive thymic T cell selection,positive regulation of endoplasmic reticulum stress-induced intrinsic apoptotic signaling pathway,positive regulation of PERK-mediated unfolded protein response,negative regulation of platelet-derived growth factor receptor-beta signaling pathway
HER2 / DF	FAM83H	Protein FAM83H	FA83H_HUMAN	Q6ZRV2	Q6ZRV2	Q6ZRV2	-0.885778	0.000636225	0.885778	0.000816436	294	31	-45.8805	0.541195	HER2	DF	cytoplasm,keratin filament	protein kinase binding,keratin filament binding	positive regulation of cell migration,biomineral tissue development,protein localization to cytoskeleton,intermediate filament cytoskeleton organization
TN / DF	COMMD6	COMM domain-containing protein 6	COMD6_HUMAN	Q7Z4G1	Q7Z4G1	Q7Z4G1	-1.61177	0.000636715	1.61177	0.000805506	42	4	-67.2804	0.327196	TN	DF	nucleus,cytoplasm	protein binding,NF-kappaB binding	transcription, DNA-templated,negative regulation of NF-kappaB transcription factor activity
TP / DF	BCAS2	Pre-mRNA-splicing factor SPF27	SPF27_HUMAN	O75934	O75934	O75934	1.45574	0.000636942	1.45574	0.000579128	196	13	174.298	2.74298	TP	DF	Prp19 complex,nucleus,nucleoplasm,spliceosomal complex,nucleolus,cell junction,precatalytic spliceosome,catalytic step 1 spliceosome,catalytic step 2 spliceosome,DNA replication factor A complex	protein binding	RNA splicing, via transesterification reactions,mRNA splicing, via spliceosome,RNA splicing
Meta / DF	CASP3	Caspase-3	CASP3_HUMAN	P42574	P42574	P42574	1.86187	0.000637772	1.86187	0.000656551	112	16	263.478	3.63478	Meta	DF	nucleus,nucleoplasm,cytosol,plasma membrane,death-inducing signaling complex,membrane raft	protease binding,aspartic-type endopeptidase activity,cysteine-type endopeptidase activity,death receptor binding,protein binding,peptidase activity,cysteine-type endopeptidase activator activity involved in apoptotic process,phospholipase A2 activator activity,protein complex binding,cysteine-type endopeptidase activity involved in apoptotic process,cysteine-type endopeptidase activity involved in execution phase of apoptosis	response to hypoxia,apoptotic DNA fragmentation,proteolysis,apoptotic process,activation of cysteine-type endopeptidase activity involved in apoptotic process,cellular component disassembly involved in execution phase of apoptosis,learning or memory,activation of cysteine-type endopeptidase activity involved in apoptotic process by cytochrome c,response to glucose,response to X-ray,regulation of macroautophagy,hippocampus development,neuron differentiation,keratinocyte differentiation,erythrocyte differentiation,platelet formation,response to cobalt ion,response to estradiol,response to lipopolysaccharide,glial cell apoptotic process,response to tumor necrosis factor,response to nicotine,hippo signaling,wound healing,response to drug,response to hydrogen peroxide,negative regulation of apoptotic process,response to amino acid,positive regulation of neuron apoptotic process,response to antibiotic,neurotrophin TRK receptor signaling pathway,response to glucocorticoid,cellular response to organic cyclic compound,apoptotic signaling pathway,extrinsic apoptotic signaling pathway in absence of ligand,execution phase of apoptosis
Meta / DF	IGHA2	Ig alpha-2 chain C region	IGHA2_HUMAN	P01877	P01877	P01877	-1.63318	0.000638572	1.63318	0.000657737	420	18	-67.7623	0.322377	Meta	DF	extracellular region,extracellular space,external side of plasma membrane,extracellular exosome,monomeric IgA immunoglobulin complex,secretory IgA immunoglobulin complex,secretory dimeric IgA immunoglobulin complex,blood microparticle	antigen binding,immunoglobulin receptor binding	retina homeostasis,glomerular filtration,receptor-mediated endocytosis,phagocytosis, recognition,phagocytosis, engulfment,immune response,complement activation, classical pathway,antibacterial humoral response,innate immune response,B cell receptor signaling pathway,positive regulation of B cell activation,positive regulation of respiratory burst
HER2 / DF	SAA2	Serum amyloid A-2 protein	SAA2_HUMAN	P0DJI9	P0DJI9	P0DJI9	-1.74784	0.000639118	1.74784	0.000820542	42	2	-70.2252	0.297748	HER2	DF	extracellular space,high-density lipoprotein particle,extracellular exosome	chemoattractant activity	acute-phase response,positive chemotaxis,cell chemotaxis
ERPR / DF	XYLB	Xylulose kinase	XYLB_HUMAN	O75191	O75191	O75191	-0.873411	0.000639694	0.873411	0.000744111	84	10	-45.4145	0.545855	ERPR	DF	cytoplasm,cytosol,extracellular exosome	xylulokinase activity,ATP binding	carbohydrate metabolic process,xylulose metabolic process,xylulose catabolic process,generation of precursor metabolites and energy,glucuronate catabolic process to xylulose 5-phosphate,D-xylose metabolic process,carbohydrate phosphorylation
HER2 / DF	UBL4A	Ubiquitin-like protein 4A	UBL4A_HUMAN	P11441	P11441	P11441	0.922654	0.0006398	0.922654	0.000821812	112	10	89.5599	1.8956	HER2	DF	nucleus,cytoplasm,cytosol,membrane,BAT3 complex	protein binding,ubiquitin-like protein transferase activity,chaperone binding	cellular protein modification process,transport,tail-anchored membrane protein insertion into ER membrane
TN / DF	SERPING1	Plasma protease C1 inhibitor	IC1_HUMAN	P05155	P05155	P05155	1.04051	0.000639864	1.04051	0.000810648	420	19	105.696	2.05696	TN	DF	extracellular region,extracellular space,platelet alpha granule lumen,extracellular exosome,blood microparticle	serine-type endopeptidase inhibitor activity,protein binding	negative regulation of complement activation, lectin pathway,platelet degranulation,complement activation, classical pathway,aging,blood coagulation, intrinsic pathway,blood circulation,negative regulation of endopeptidase activity,fibrinolysis,innate immune response
Meta / DF	DAG1	Dystroglycan	DAG1_HUMAN	Q14118	Q14118	Q14118	-1.17812	0.000640134	1.17812	0.000659708	154	16	-55.8072	0.441928	Meta	DF	extracellular region,basement membrane,extracellular space,nucleoplasm,cytoplasm,cytosol,cytoskeleton,plasma membrane,cell-cell adherens junction,focal adhesion,cell outer membrane,dystrophin-associated glycoprotein complex,dystroglycan complex,integral component of membrane,basolateral plasma membrane,lamellipodium,filopodium,node of Ranvier,sarcolemma,costamere,membrane raft,postsynaptic membrane,extracellular exosome,contractile ring	virus receptor activity,dystroglycan binding,actin binding,calcium ion binding,protein binding,structural constituent of muscle,tubulin binding,vinculin binding,protein complex binding,SH2 domain binding,laminin-1 binding,alpha-actinin binding	morphogenesis of an epithelial sheet,protein O-linked glycosylation,membrane protein ectodomain proteolysis,NLS-bearing protein import into nucleus,cytoskeletal anchoring at plasma membrane,regulation of gastrulation,regulation of epithelial to mesenchymal transition,calcium-dependent cell-matrix adhesion,regulation of embryonic cell shape,modulation by virus of host morphology or physiology,nerve maturation,myelination in peripheral nervous system,extracellular matrix organization,negative regulation of cell migration,microtubule anchoring,negative regulation of MAPK cascade,response to peptide hormone,viral entry into host cell,negative regulation of protein kinase B signaling,epithelial tube branching involved in lung morphogenesis,branching involved in salivary gland morphogenesis,commissural neuron axon guidance,basement membrane organization,positive regulation of basement membrane assembly involved in embryonic body morphogenesis
TP / DF	SLC7A5	Large neutral amino acids transporter small subunit 1	LAT1_HUMAN	Q01650	Q01650	Q01650	-1.75331	0.000640727	1.75331	0.000582902	84	8	-70.3379	0.296621	TP	DF	cytoplasm,cytosol,plasma membrane,integral component of plasma membrane,membrane,apical plasma membrane,intracellular membrane-bounded organelle,extracellular exosome	amino acid transmembrane transporter activity,neutral amino acid transmembrane transporter activity,L-amino acid transmembrane transporter activity,antiporter activity,peptide antigen binding	cellular amino acid metabolic process,transport,amino acid transport,nervous system development,neutral amino acid transport,L-amino acid transport,cell differentiation,leukocyte migration,L-alpha-amino acid transmembrane transport
ERPR / DF	HPS6	Hermansky-Pudlak syndrome 6 protein	HPS6_HUMAN	Q86YV9	Q86YV9	Q86YV9	-7.76231	0.000641866	7.76231	0.000747006	98	13	-99.5394	0.00460588	ERPR	DF	lysosomal membrane,endoplasmic reticulum,membrane,BLOC-2 complex,early endosome membrane	protein binding,Rab GTPase binding,GTP-dependent protein binding	organelle organization,blood coagulation,melanocyte differentiation,lysosome localization,protein localization to membrane
TP / DF	RDH10	Retinol dehydrogenase 10	RDH10_HUMAN	Q8IZV5	Q8IZV5	Q8IZV5	-1.79578	0.00064223	1.79578	0.000584602	70	5	-71.1984	0.288016	TP	DF	cytoplasm,endoplasmic reticulum membrane,integral component of membrane,organelle membrane,intracellular membrane-bounded organelle,cell body,nucleus	retinol dehydrogenase activity,NADP-retinol dehydrogenase activity	retinoid metabolic process,metanephros development,in utero embryonic development,retinoic acid biosynthetic process,visual perception,gonad development,neural crest cell development,embryonic camera-type eye development,embryonic forelimb morphogenesis,retinol metabolic process,retinal metabolic process,ear development,nose development,embryonic viscerocranium morphogenesis,oxidation-reduction process,primary lung bud formation,bud elongation involved in lung branching
TN / DF	CDK5	Cyclin-dependent-like kinase 5	CDK5_HUMAN	Q00535	Q00535	Q00535	0.638918	0.00064258	0.638918	0.000814866	168	14	55.7161	1.55716	TN	DF	nucleus,nucleoplasm,cytoplasm,cytosol,cytoskeleton,plasma membrane,postsynaptic density,membrane,cyclin-dependent protein kinase 5 holoenzyme complex,lamellipodium,cell junction,filopodium,axon,dendrite,growth cone,neuromuscular junction,neuronal cell body,perikaryon,postsynaptic membrane,presynapse	p53 binding,protein kinase activity,protein serine/threonine kinase activity,cyclin-dependent protein serine/threonine kinase activity,ErbB-2 class receptor binding,protein binding,ATP binding,cytoskeletal protein binding,kinase activity,protein kinase binding,acetylcholine receptor activator activity,ErbB-3 class receptor binding,ephrin receptor binding,tau-protein kinase activity	neuron migration,synaptic transmission, dopaminergic,intracellular protein transport,nucleocytoplasmic transport,cell cycle,cell-matrix adhesion,chemical synaptic transmission,synapse assembly,skeletal muscle tissue development,motor neuron axon guidance,cell proliferation,visual learning,response to wounding,Schwann cell development,synaptic vesicle exocytosis,regulation of macroautophagy,phosphorylation,peptidyl-serine phosphorylation,peptidyl-threonine phosphorylation,sensory perception of pain,cerebellar cortex formation,hippocampus development,layer formation in cerebral cortex,central nervous system neuron development,corpus callosum development,neuron differentiation,regulation of cell migration,negative regulation of axon extension,cortical actin cytoskeleton organization,neuron projection development,negative regulation of protein ubiquitination,negative regulation of synaptic plasticity,positive regulation of protein binding,receptor catabolic process,serine phosphorylation of STAT3 protein,synaptic transmission, glutamatergic,protein localization to synapse,regulation of apoptotic process,receptor clustering,positive regulation of neuron apoptotic process,negative regulation of cell cycle,positive regulation of protein kinase activity,negative regulation of proteolysis,negative regulation of transcription, DNA-templated,positive regulation of calcium ion-dependent exocytosis,protein autophosphorylation,negative regulation of protein export from nucleus,behavioral response to cocaine,regulation of synaptic plasticity,synaptic vesicle endocytosis,rhythmic process,axon extension,oligodendrocyte differentiation,dendrite morphogenesis,cell division,neuron apoptotic process,excitatory postsynaptic potential,regulation of dendritic spine morphogenesis,calcium ion import,regulation of cell cycle arrest,positive regulation of protein targeting to membrane,negative regulation of neuron death,regulation of signal transduction by p53 class mediator,regulation of synaptic vesicle recycling,positive regulation of actin cytoskeleton reorganization,positive regulation of receptor activity
TN / DF	ZGPAT	Zinc finger CCCH-type with G patch domain-containing protein	ZGPAT_HUMAN	Q8N5A5	Q8N5A5	Q8N5A5	-1.39806	0.00064258	1.39806	0.000814581	84	10	-62.0561	0.379439	TN	DF	nucleus	RNA polymerase II core promoter proximal region sequence-specific DNA binding,transcriptional repressor activity, RNA polymerase II core promoter proximal region sequence-specific binding,transcription factor activity, sequence-specific DNA binding,protein binding,sequence-specific DNA binding,metal ion binding	negative regulation of transcription from RNA polymerase II promoter,transcription, DNA-templated,negative regulation of epidermal growth factor-activated receptor activity,negative regulation of transcription, DNA-templated
TN / DF	ARL3	ADP-ribosylation factor-like protein 3	ARL3_HUMAN	P36405	P36405	P36405	1.24844	0.000642704	1.24844	0.000815411	210	16	137.584	2.37584	TN	DF	Golgi membrane,nucleus,Golgi apparatus,centrosome,spindle microtubule,cytoplasmic microtubule,midbody,photoreceptor connecting cilium,extracellular exosome	GTPase activity,protein binding,GTP binding,microtubule binding,GDP binding,metal ion binding	cytokinesis,kidney development,post-Golgi vesicle-mediated transport,smoothened signaling pathway,small GTPase mediated signal transduction,intraciliary transport,photoreceptor cell development,cilium morphogenesis
ERPR / DF	SPIRE1	Protein spire homolog 1	SPIR1_HUMAN	Q08AE8	Q08AE8	Q08AE8	-1.50278	0.000642906	1.50278	0.00074869	112	25	-64.7128	0.352872	ERPR	DF	cytoskeleton,plasma membrane,cell cortex,cytoplasmic vesicle membrane,perinuclear region of cytoplasm,cleavage furrow	actin binding	protein transport,vesicle-mediated transport,actin cytoskeleton organization,cleavage furrow formation,polar body extrusion after meiotic divisions,actin nucleation,intracellular transport,establishment of meiotic spindle localization,formin-nucleated actin cable assembly
ERPR / DF	SPATA20	Spermatogenesis-associated protein 20	SPT20_HUMAN	Q8TB22	Q8TB22	Q8TB22	-1.86038	0.000642906	1.86038	0.000748953	98	10	-72.4596	0.275404	ERPR	DF	extracellular region,plasma membrane	catalytic activity	multicellular organism development,spermatogenesis,cell differentiation,cell wall organization or biogenesis
TP / DF	PHF6	PHD finger protein 6	PHF6_HUMAN	Q8IWS0	Q8IWS0	Q8IWS0	-0.941449	0.000643522	0.941449	0.000586414	112	14	-47.929	0.52071	TP	DF	condensed chromosome kinetochore,nucleus,nucleoplasm,nucleolus	DNA binding,protein binding,zinc ion binding,tubulin binding,enzyme binding,histone binding,histone deacetylase binding,ribonucleoprotein complex binding,poly(A) RNA binding,phosphoprotein binding,scaffold protein binding	transcription, DNA-templated,regulation of transcription, DNA-templated
ERPR / DF	TIMM44	Mitochondrial import inner membrane translocase subunit TIM44	TIM44_HUMAN	O43615	O43615	O43615	1.11902	0.000644403	1.11902	0.000751804	336	33	117.2	2.172	ERPR	DF	mitochondrion,mitochondrial inner membrane,mitochondrial matrix	ATP binding,chaperone binding	protein targeting to mitochondrion,protein import into mitochondrial matrix
ERPR / DF	KIAA1033	WASH complex subunit 7	WASH7_HUMAN	Q2M389	Q2M389	Q2M389	-2.31967	0.000644403	2.31967	0.000751612	140	25	-79.9687	0.200313	ERPR	DF	nucleoplasm,endosome,early endosome,WASH complex,BLOC-1 complex		endosome organization,protein transport,endosomal transport
TN / DF	DSTN	Destrin	DEST_HUMAN	P60981	P60981	P60981	0.844808	0.000645102	0.844808	0.000818843	266	22	79.6025	1.79603	TN	DF	actin cytoskeleton,cortical actin cytoskeleton,extracellular exosome	protein binding,actin filament binding	actin polymerization or depolymerization,actin filament depolymerization,positive regulation of actin filament depolymerization,actin filament severing
Meta / DF	SRGAP1	SLIT-ROBO Rho GTPase-activating protein 1	SRGP1_HUMAN	Q7Z6B7	Q7Z6B7	Q7Z6B7	-1.37107	0.000645412	1.37107	0.000665878	56	15	-61.3397	0.386603	Meta	DF	cytoplasm,cytosol	GTPase activator activity,Rac GTPase binding	signal transduction,negative regulation of cell migration,positive regulation of GTPase activity,regulation of small GTPase mediated signal transduction
HER2 / DF	EIF3G	Eukaryotic translation initiation factor 3 subunit G	EIF3G_HUMAN	O75821	O75821	O75821	1.21145	0.000647043	1.21145	0.000831514	252	29	131.571	2.31571	HER2	DF	cytoplasm,cytosol,eukaryotic translation initiation factor 3 complex,eukaryotic 43S preinitiation complex,eukaryotic 48S preinitiation complex,perinuclear region of cytoplasm,nucleus	nucleotide binding,RNA binding,protein binding,poly(A) RNA binding,translation initiation factor activity	formation of translation preinitiation complex,translational initiation,regulation of translational initiation,viral translational termination-reinitiation
TP / DF	HMGCL	Hydroxymethylglutaryl-CoA lyase, mitochondrial	HMGCL_HUMAN	P35914	P35914	P35914	1.17538	0.000647903	1.17538	0.000590774	224	20	125.853	2.25853	TP	DF	mitochondrion,mitochondrial inner membrane,mitochondrial matrix,peroxisome	fatty-acyl-CoA binding,magnesium ion binding,hydroxymethylglutaryl-CoA lyase activity,receptor binding,manganese ion binding,carboxylic acid binding,protein homodimerization activity,metal ion binding	liver development,leucine catabolic process,lipid metabolic process,acyl-CoA metabolic process,mitochondrion organization,response to nutrient,response to starvation,ketone body biosynthetic process,protein tetramerization,response to fatty acid
HER2 / DF	RPS29	40S ribosomal protein S29	RS29_HUMAN	P62273	P62273	P62273	1.9541	0.000648259	1.9541	0.000833875	56	3	287.475	3.87475	HER2	DF	nucleoplasm,cytoplasm,cytosol,focal adhesion,small ribosomal subunit,cytosolic small ribosomal subunit,extracellular exosome	structural constituent of ribosome,zinc ion binding	nuclear-transcribed mRNA catabolic process, nonsense-mediated decay,rRNA processing,translation,translational initiation,SRP-dependent cotranslational protein targeting to membrane,viral transcription
TP / DF	SCFD1	Sec1 family domain-containing protein 1	SCFD1_HUMAN	Q8WVM8	Q8WVM8	Q8WVM8	1.21759	0.000649399	1.21759	0.000592475	448	34	132.558	2.32558	TP	DF	endoplasmic reticulum membrane,Golgi-associated vesicle,cis-Golgi network,cytosol,plasma membrane,Golgi cisterna membrane,Golgi transport complex,SNARE complex	protein binding,syntaxin binding,protein N-terminus binding	cell morphogenesis,response to hypoxia,retrograde vesicle-mediated transport, Golgi to ER,post-Golgi vesicle-mediated transport,vesicle docking involved in exocytosis,phagocytosis,response to toxic substance,protein transport,COPII vesicle coating,regulation of protein transport,regulation of ER to Golgi vesicle-mediated transport,toxin transport,negative regulation of autophagosome assembly
TN / DF	BAD	Bcl2-associated agonist of cell death	BAD_HUMAN	Q92934	Q92934	Q92934	-5.41956	0.000649576	5.41956	0.000825307	84	9	-97.6636	0.0233641	TN	DF	mitochondrion,mitochondrial outer membrane,cytosol	protein binding,phospholipid binding,lipid binding,cysteine-type endopeptidase activator activity involved in apoptotic process,protein kinase binding,protein phosphatase 2B binding,protein kinase B binding,protein heterodimerization activity,14-3-3 protein binding	release of cytochrome c from mitochondria,protein insertion into mitochondrial membrane involved in apoptotic signaling pathway,glucose catabolic process,apoptotic process,activation of cysteine-type endopeptidase activity involved in apoptotic process,spermatogenesis,extrinsic apoptotic signaling pathway via death domain receptors,intrinsic apoptotic signaling pathway in response to DNA damage,response to glucose,positive regulation of autophagy,positive regulation of mitochondrial membrane potential,suppression by virus of host apoptotic process,cytokine-mediated signaling pathway,cerebral cortex development,positive regulation of insulin secretion,response to estradiol,response to progesterone,positive regulation of glucokinase activity,response to testosterone,response to oleic acid,positive regulation of insulin secretion involved in cellular response to glucose stimulus,response to drug,response to hydrogen peroxide,glucose homeostasis,positive regulation of apoptotic process,response to amino acid,positive regulation of cysteine-type endopeptidase activity involved in apoptotic process,type B pancreatic cell proliferation,response to ethanol,positive regulation of B cell differentiation,positive regulation of T cell differentiation,positive regulation of proteolysis,negative regulation of cytolysis,ADP metabolic process,ATP metabolic process,regulation of mitochondrial membrane permeability,pore complex assembly,positive regulation of epithelial cell proliferation,response to glucocorticoid,response to calcium ion,positive regulation of apoptotic process by virus,cellular process regulating host cell cycle in response to virus,cellular response to chromate,cellular response to mechanical stimulus,cellular response to nicotine,cellular response to lipid,cellular response to hypoxia,positive regulation of release of cytochrome c from mitochondria,extrinsic apoptotic signaling pathway,extrinsic apoptotic signaling pathway in absence of ligand,intrinsic apoptotic signaling pathway,activation of cysteine-type endopeptidase activity,positive regulation of protein insertion into mitochondrial membrane involved in apoptotic signaling pathway,positive regulation of neuron death,positive regulation of type B pancreatic cell development,positive regulation of intrinsic apoptotic signaling pathway
ERPR / DF	TERF2	Telomeric repeat-binding factor 2	TERF2_HUMAN	Q15554	Q15554	Q15554	-2.32849	0.000650544	2.32849	0.000759341	126	10	-80.0908	0.199092	ERPR	DF	chromosome, telomeric region,nuclear telomere cap complex,nuclear chromosome, telomeric region,nucleus,nucleoplasm,cytoplasm,Golgi apparatus,telosome,Mre11 complex	double-stranded telomeric DNA binding,protein binding,protein C-terminus binding,telomeric DNA binding,protein homodimerization activity,macromolecular complex binding,G-rich strand telomeric DNA binding,telomerase activity	telomere maintenance,telomere maintenance via telomerase,cell cycle,positive regulation of gene expression,negative regulation of gene expression,telomere capping,telomeric loop formation,protection from non-homologous end joining at telomere,regulation of telomere maintenance,negative regulation of telomere maintenance,positive regulation of telomere maintenance,negative regulation of telomere maintenance via recombination,regulation of telomere maintenance via telomerase,negative regulation of telomere maintenance via semi-conservative replication,positive regulation of nitric-oxide synthase activity,protein localization to chromosome, telomeric region,cellular senescence,negative regulation of beta-galactosidase activity,negative regulation of telomere single strand break repair,negative regulation of telomere capping,negative regulation of t-circle formation,negative regulation of cellular senescence
ERPR / DF	ZMYND8	Protein kinase C-binding protein 1	PKCB1_HUMAN	Q9ULU4	Q9ULU4	Q9ULU4	-0.66353	0.000650631	0.66353	0.000760187	196	28	-36.8668	0.631332	ERPR	DF	nucleus,cytoplasm,dendritic spine,dendritic shaft	RNA polymerase II regulatory region sequence-specific DNA binding,RNA polymerase II transcription corepressor activity,chromatin binding,transcription cofactor activity,protein binding,zinc ion binding,histone binding,protein N-terminus binding,repressing transcription factor binding	negative regulation of transcription from RNA polymerase II promoter,regulation of transcription, DNA-templated,positive regulation of filopodium assembly,positive regulation of dendritic spine development,modulation of excitatory postsynaptic potential,regulation of postsynaptic density protein 95 clustering,positive regulation of dendritic spine maintenance
ERPR / DF	FPGS	Folylpolyglutamate synthase, mitochondrial	FOLC_HUMAN	Q05932	Q05932	Q05932	-2.94054	0.000651238	2.94054	0.000761269	84	10	-86.9741	0.130259	ERPR	DF	cytoplasm,mitochondrion,mitochondrial inner membrane,mitochondrial matrix,cytosol	tetrahydrofolylpolyglutamate synthase activity,ATP binding,dihydrofolate synthase activity	liver development,nucleobase-containing compound metabolic process,glutamate metabolic process,one-carbon metabolic process,folic acid-containing compound metabolic process,brain development,animal organ regeneration,folic acid metabolic process,tetrahydrofolylpolyglutamate biosynthetic process
TN / DF	TM7SF2	Delta(14)-sterol reductase	ERG24_HUMAN	O76062	O76062	O76062	-1.51814	0.00065184	1.51814	0.000828577	28	2	-65.0865	0.349135	TN	DF	endoplasmic reticulum,endoplasmic reticulum membrane,integral component of plasma membrane,integral component of endoplasmic reticulum membrane,receptor complex,nuclear inner membrane	oxidoreductase activity, acting on the CH-CH group of donors,delta14-sterol reductase activity,NADP binding	cholesterol biosynthetic process,sterol biosynthetic process,oxidation-reduction process
Meta / DF	LPGAT1	Acyl-CoA:lysophosphatidylglycerol acyltransferase 1	LGAT1_HUMAN	Q92604	Q92604	Q92604	-1.54164	0.000652708	1.54164	0.000674514	42	5	-65.6506	0.343494	Meta	DF	cytoplasm,endoplasmic reticulum membrane,membrane,integral component of membrane	molecular_function,1-acylglycerol-3-phosphate O-acyltransferase activity,2-acylglycerol-3-phosphate O-acyltransferase activity	biological_process,phospholipid biosynthetic process,phosphatidylglycerol acyl-chain remodeling
Meta / DF	ACSS3	Acyl-CoA synthetase short-chain family member 3, mitochondrial	ACSS3_HUMAN	Q9H6R3	Q9H6R3	Q9H6R3	-2.33269	0.00065355	2.33269	0.000676124	168	21	-80.1486	0.198514	Meta	DF	mitochondrion	acetate-CoA ligase activity,ATP binding	metabolic process
TP / DF	ARHGEF12	Rho guanine nucleotide exchange factor 12	ARHGC_HUMAN	Q9NZN5	Q9NZN5	Q9NZN5	-1.1137	0.000653665	1.1137	0.000596707	168	22	-53.7892	0.462108	TP	DF	cytoplasm,cytosol,membrane,extracellular exosome	G-protein coupled receptor binding,guanyl-nucleotide exchange factor activity,Rho guanyl-nucleotide exchange factor activity,GTPase activator activity,protein binding	G-protein coupled receptor signaling pathway,regulation of Rho protein signal transduction,intracellular signal transduction,positive regulation of apoptotic process,positive regulation of GTPase activity,regulation of small GTPase mediated signal transduction
TN / DF	AP2M1	AP-2 complex subunit mu	AP2M1_HUMAN	Q96CW1	Q96CW1	Q96CW1	0.59072	0.000655281	0.59072	0.000833742	280	20	50.5998	1.506	TN	DF	mitochondrion,lysosomal membrane,cytosol,plasma membrane,AP-2 adaptor complex,endocytic vesicle membrane,clathrin-coated endocytic vesicle membrane,endolysosome membrane,terminal bouton,extracellular exosome	signal sequence binding,transporter activity,protein binding,lipid binding,ion channel binding,low-density lipoprotein particle receptor binding,clathrin adaptor activity	intracellular protein transport,microtubule-based movement,antigen processing and presentation of exogenous peptide antigen via MHC class II,negative regulation of epidermal growth factor receptor signaling pathway,ephrin receptor signaling pathway,regulation of defense response to virus by virus,Wnt signaling pathway, planar cell polarity pathway,clathrin-dependent endocytosis,negative regulation of protein localization to plasma membrane
TP / DF	CERS2	Ceramide synthase 2	CERS2_HUMAN	Q96G23	Q96G23	Q96G23	2.34121	0.000657782	2.34121	0.000600807	42	6	406.727	5.06727	TP	DF	endoplasmic reticulum,endoplasmic reticulum membrane,membrane,integral component of membrane,nuclear membrane	DNA binding,protein binding,sphingosine N-acyltransferase activity	sphingolipid biosynthetic process,ceramide biosynthetic process,negative regulation of axon regeneration,negative regulation of Schwann cell migration,negative regulation of Schwann cell proliferation involved in axon regeneration
TN / DF	VARS2	Valine--tRNA ligase, mitochondrial	SYVM_HUMAN	Q5ST30	Q5ST30	Q5ST30	-1.16813	0.000659239	1.16813	0.000839574	280	21	-55.5001	0.444999	TN	DF	mitochondrion,cytosol	aminoacyl-tRNA editing activity,valine-tRNA ligase activity,ATP binding	valyl-tRNA aminoacylation,regulation of translational fidelity
TN / DF	CHDH	Choline dehydrogenase, mitochondrial	CHDH_HUMAN	Q8NE62	Q8NE62	Q8NE62	-0.597826	0.000659776	0.597826	0.000840911	308	28	-33.9251	0.660749	TN	DF	mitochondrial inner membrane	choline dehydrogenase activity,flavin adenine dinucleotide binding	glycine betaine biosynthetic process from choline,choline catabolic process,oxidation-reduction process
TP / DF	WDR81	WD repeat-containing protein 81	WDR81_HUMAN	Q562E7	Q562E7	Q562E7	-3.36703	0.000660403	3.36703	0.000603542	196	24	-90.3078	0.0969222	TP	DF	kinetochore,mitochondrion,centrosome,microtubule,microtubule associated complex,cell cortex,axon cytoplasm	microtubule binding,dynein binding	establishment of mitotic spindle orientation,nuclear migration,germ cell development,retrograde axonal transport,negative regulation of phosphatase activity,neurogenesis,microtubule organizing center organization,vesicle transport along microtubule,regulation of microtubule motor activity
TP / DF	SERPINA5	Plasma serine protease inhibitor	IPSP_HUMAN	P05154	P05154	P05154	1.61484	0.000661279	1.61484	0.000604686	168	12	206.278	3.06278	TP	DF	acrosomal membrane,extracellular region,extracellular space,external side of plasma membrane,membrane,platelet alpha granule,platelet dense tubular network,protein C inhibitor-TMPRSS7 complex,protein C inhibitor-TMPRSS11E complex,protein C inhibitor-PLAT complex,protein C inhibitor-PLAU complex,protein C inhibitor-thrombin complex,protein C inhibitor-KLK3 complex,protein C inhibitor-plasma kallikrein complex,protein complex,extracellular exosome,protein C inhibitor-coagulation factor V complex,protein C inhibitor-coagulation factor Xa complex,protein C inhibitor-coagulation factor XI complex	retinoic acid binding,protease binding,serine-type endopeptidase inhibitor activity,protein binding,glycosaminoglycan binding,heparin binding,phosphatidylcholine binding,acrosin binding	lipid transport,spermatogenesis,fusion of sperm to egg plasma membrane,blood coagulation,negative regulation of endopeptidase activity,negative regulation of hydrolase activity
Meta / DF	SPECC1	Cytospin-B	CYTSB_HUMAN	Q5M775	Q5M775	Q5M775	-2.46377	0.000662418	2.46377	0.000685674	140	19	-81.8728	0.181272	Meta	DF	nucleus,microtubule organizing center,membrane,filamentous actin		microtubule cytoskeleton organization,actin cytoskeleton organization
ERPR / DF	CGREF1	Cell growth regulator with EF hand domain protein 1	CGRE1_HUMAN	Q99674	Q99674	Q99674	-4.34212	0.000662966	4.34212	0.000775359	42	8	-95.0695	0.049305	ERPR	DF	extracellular region	calcium ion binding	response to stress,cell cycle arrest,cell adhesion,negative regulation of cell proliferation
Meta / DF	NLRX1	NLR family member X1	NLRX1_HUMAN	Q86UT6	Q86UT6	Q86UT6	-0.646768	0.000663482	0.646768	0.000687151	182	15	-36.129	0.63871	Meta	DF	mitochondrial outer membrane	ATP binding	viral process,negative regulation of type I interferon production,negative regulation of interferon-beta production,negative regulation of interleukin-6 production,negative regulation of RIG-I signaling pathway,negative regulation of I-kappaB kinase/NF-kappaB signaling,innate immune response,negative regulation of innate immune response,negative regulation of inflammatory response
HER2 / DF	RRP8	Ribosomal RNA-processing protein 8	RRP8_HUMAN	O43159	O43159	O43159	-3.64825	0.000665811	3.64825	0.000857682	70	11	-92.0243	0.0797569	HER2	DF	nucleus,nucleoplasm,chromatin silencing complex,nucleolus,cytoplasm,plasma membrane,rDNA heterochromatin	S-adenosylmethionine-dependent methyltransferase activity,methylated histone binding,poly(A) RNA binding	chromatin silencing at rDNA,transcription, DNA-templated,rRNA processing,chromatin modification,methylation,cellular response to glucose starvation,regulation of transcription by glucose,positive regulation of cell cycle arrest,intrinsic apoptotic signaling pathway by p53 class mediator
ERPR / DF	LPA	Apolipoprotein(a)	APOA_HUMAN	P08519	P08519	P08519	-2.23753	0.000665959	2.23753	0.000780003	56	9	-78.7952	0.212048	ERPR	DF	extracellular region,plasma lipoprotein particle	fibronectin binding,serine-type endopeptidase activity,endopeptidase inhibitor activity,protein binding,heparin binding,apolipoprotein binding	proteolysis,lipid metabolic process,lipid transport,blood circulation,negative regulation of endopeptidase activity,lipoprotein metabolic process
TN / DF	RRM2B	Ribonucleoside-diphosphate reductase subunit M2 B	RIR2B_HUMAN	Q7LG56	Q7LG56	Q7LG56	0.618022	0.000666001	0.618022	0.000849393	140	12	53.477	1.53477	TN	DF	nucleoplasm,cytoplasm,mitochondrion,ribonucleoside-diphosphate reductase complex,extracellular exosome	ribonucleoside-diphosphate reductase activity, thioredoxin disulfide as acceptor,metal ion binding	kidney development,renal system process,mitochondrial DNA replication,DNA repair,response to oxidative stress,deoxyribonucleoside triphosphate metabolic process,deoxyribonucleotide biosynthetic process,response to amine,nucleobase-containing small molecule interconversion,oxidation-reduction process,negative regulation of intrinsic apoptotic signaling pathway by p53 class mediator
TN / DF	DLGAP5	Disks large-associated protein 5	DLGP5_HUMAN	Q15398	Q15398	Q15398	-2.70307	0.000667632	2.70307	0.000851876	84	17	-84.6434	0.153566	TN	DF	nucleus,cytoplasm,microtubule organizing center,spindle pole centrosome	phosphoprotein phosphatase activity,protein binding	protein dephosphorylation,mitotic chromosome movement towards spindle pole,cell proliferation,signaling,positive regulation of mitotic metaphase/anaphase transition
HER2 / DF	SH3BGRL2	SH3 domain-binding glutamic acid-rich-like protein 2	SH3L2_HUMAN	Q9UJC5	Q9UJC5	Q9UJC5	-2.02298	0.000668032	2.02298	0.000860955	70	7	-75.395	0.24605	HER2	DF	nucleoplasm,extracellular exosome	SH3 domain binding
ERPR / DF	FAM195B	Protein FAM195B	F195B_HUMAN	C9JLW8	C9JLW8	C9JLW8	0.659095	0.000668112	0.659095	0.000783291	70	5	57.9092	1.57909	ERPR	DF	nucleus,cytoplasm,cytoplasmic stress granule	protein binding	regulation of epithelial to mesenchymal transition
ERPR / DF	LIMS1	LIM and senescent cell antigen-like-containing domain protein 1	LIMS1_HUMAN	P48059	P48059	P48059	-1.06049	0.000668112	1.06049	0.000783237	140	11	-52.0531	0.479469	ERPR	DF	cytosol,plasma membrane,cell-cell junction,focal adhesion,protein complex,perinuclear region of cytoplasm	protein binding,zinc ion binding,protein kinase binding	cell aging,positive regulation of gene expression,positive regulation of cell-substrate adhesion,cell junction assembly,positive regulation of GTPase activity,establishment of protein localization,negative regulation of transcription, DNA-templated,protein heterooligomerization,positive regulation of focal adhesion assembly,cellular response to transforming growth factor beta stimulus,positive regulation of substrate adhesion-dependent cell spreading,epithelial to mesenchymal transition,regulation of epithelial cell proliferation
Meta / DF	GSE1	Genetic suppressor element 1	GSE1_HUMAN	Q14687	Q14687	Q14687	-1.98088	0.000669126	1.98088	0.000693375	98	18	-74.6664	0.253336	Meta	DF		protein binding
TN / DF	FCHO2	F-BAR domain only protein 2	FCHO2_HUMAN	Q0JRZ9	Q0JRZ9	Q0JRZ9	-3.11497	0.000670273	3.11497	0.00085565	168	18	-88.4575	0.115425	TN	DF	plasma membrane,clathrin-coated pit,clathrin-coated vesicle	phosphatidylserine binding,phosphatidylinositol-4,5-bisphosphate binding,phosphatidylinositol binding	membrane invagination,clathrin coat assembly,clathrin-dependent endocytosis,protein localization to plasma membrane
Meta / DF	NOC4L	Nucleolar complex protein 4 homolog	NOC4L_HUMAN	Q9BVI4	Q9BVI4	Q9BVI4	-1.80955	0.000670431	1.80955	0.000695107	280	22	-71.472	0.28528	Meta	DF	nucleus,nucleoplasm,nucleolus,integral component of membrane,Noc4p-Nop14p complex,nuclear membrane,small-subunit processome	poly(A) RNA binding	maturation of SSU-rRNA from tricistronic rRNA transcript (SSU-rRNA, 5.8S rRNA, LSU-rRNA),rRNA processing
TN / DF	ABCE1	ATP-binding cassette sub-family E member 1	ABCE1_HUMAN	P61221	P61221	P61221	0.875547	0.000670806	0.875547	0.000856736	616	40	83.4704	1.8347	TN	DF	cytoplasm,mitochondrion,mitochondrial matrix,membrane,eukaryotic translation initiation factor 3 complex	iron ion binding,protein binding,ATP binding,ATPase activity,ribosomal small subunit binding,endoribonuclease inhibitor activity	ribosomal subunit export from nucleus,translational initiation,translational termination,viral process,transmembrane transport,negative regulation of endoribonuclease activity
ERPR / DF	FNTA	Protein farnesyltransferase/geranylgeranyltransferase type-1 subunit alpha	FNTA_HUMAN	P49354	P49354	P49354	1.50004	0.00067112	1.50004	0.000787212	168	17	182.85	2.8285	ERPR	DF	cytoplasm,cytosol,microtubule associated complex,plasma membrane,CAAX-protein geranylgeranyltransferase complex,protein farnesyltransferase complex	protein farnesyltransferase activity,protein geranylgeranyltransferase activity,Rab geranylgeranyltransferase activity,protein binding,microtubule binding,acetylcholine receptor regulator activity,receptor tyrosine kinase binding,alpha-tubulin binding,CAAX-protein geranylgeranyltransferase activity	cellular component disassembly involved in execution phase of apoptosis,transforming growth factor beta receptor signaling pathway,protein farnesylation,protein geranylgeranylation,regulation of rhodopsin mediated signaling pathway,neurotransmitter receptor metabolic process,skeletal muscle acetylcholine-gated channel clustering,positive regulation of tubulin deacetylation,positive regulation of deacetylase activity,regulation of neurotransmitter receptor activity
TP / DF	ARF4	ADP-ribosylation factor 4	ARF4_HUMAN	P18085	P18085	P18085	0.760566	0.000673436	0.760566	0.000616775	84	8	69.4155	1.69416	TP	DF	Golgi apparatus,cytosol,membrane,extracellular matrix,ruffle membrane,dendritic spine,extracellular exosome	GTPase activity,ARF guanyl-nucleotide exchange factor activity,epidermal growth factor receptor binding,protein binding,GTP binding	protein ADP-ribosylation,ER to Golgi vesicle-mediated transport,retrograde vesicle-mediated transport, Golgi to ER,epidermal growth factor receptor signaling pathway,small GTPase mediated signal transduction,brain development,learning,protein transport,cell migration,activation of phospholipase D activity,negative regulation of apoptotic process,positive regulation of GTPase activity,apical protein localization,establishment or maintenance of epithelial cell apical/basal polarity,positive regulation of transcription from RNA polymerase II promoter,response to axon injury,dendritic spine development,protein localization to cilium,regulation of reactive oxygen species metabolic process
TP / DF	PDS5B	Sister chromatid cohesion protein PDS5 homolog B	PDS5B_HUMAN	Q9NTI5	Q9NTI5	Q9NTI5	1.68932	0.000673436	1.68932	0.000616851	378	39	222.505	3.22505	TP	DF	chromosome, centromeric region,chromatin,nucleus,nucleoplasm,chromosome,cytosol	DNA binding,protein binding,ATP binding	DNA repair,sister chromatid cohesion,mitotic sister chromatid cohesion,cell proliferation,negative regulation of cell proliferation,regulation of cell proliferation,cell division
Meta / DF	RAB3D	Ras-related protein Rab-3D	RAB3D_HUMAN	O95716	O95716	O95716	-0.640453	0.000674644	0.640453	0.000700621	168	11	-35.8488	0.641512	Meta	DF	mitochondrion,cytoplasmic microtubule,plasma membrane,transport vesicle,zymogen granule,extracellular exosome,secretory vesicle	GTPase activity,GTP binding,GTP-dependent protein binding,myosin V binding,GTPase binding	exocytosis,small GTPase mediated signal transduction,protein transport,peptidyl-cysteine methylation,bone resorption,positive regulation of regulated secretory pathway
Meta / DF	NIPBL	Nipped-B-like protein	NIPBL_HUMAN	Q6KC79	Q6KC79	Q6KC79	-0.893306	0.000674644	0.893306	0.000700333	252	36	-46.1621	0.538379	Meta	DF	chromatin,nucleus,nucleoplasm,SMC loading complex,extracellular exosome	chromatin binding,protein binding,protein C-terminus binding,mediator complex binding,histone deacetylase binding,protein N-terminus binding,chromo shadow domain binding	negative regulation of transcription from RNA polymerase II promoter,metanephros development,heart morphogenesis,outflow tract morphogenesis,cellular response to DNA damage stimulus,mitotic sister chromatid cohesion,brain development,sensory perception of sound,stem cell population maintenance,positive regulation of histone deacetylation,maintenance of mitotic sister chromatid cohesion,cellular protein localization,embryonic forelimb morphogenesis,forelimb morphogenesis,external genitalia morphogenesis,positive regulation of multicellular organism growth,ear morphogenesis,regulation of hair cycle,fat cell differentiation,positive regulation of ossification,negative regulation of transcription, DNA-templated,positive regulation of transcription from RNA polymerase II promoter,regulation of embryonic development,embryonic digestive tract morphogenesis,developmental growth,eye morphogenesis,regulation of developmental growth,embryonic viscerocranium morphogenesis,cognition,face morphogenesis,gall bladder development,uterus morphogenesis,cellular response to X-ray
ERPR / DF	ENPEP	Glutamyl aminopeptidase	AMPE_HUMAN	Q07075	Q07075	Q07075	-5.33281	0.000674929	5.33281	0.000792442	84	14	-97.5188	0.0248121	ERPR	DF	lysosomal membrane,plasma membrane,integral component of plasma membrane,brush border,external side of plasma membrane,apical plasma membrane,cytoplasmic vesicle,apical part of cell,extracellular exosome	aminopeptidase activity,metallopeptidase activity,zinc ion binding,peptide binding,metalloaminopeptidase activity	angiogenesis,angiotensin maturation,angiotensin catabolic process in blood,regulation of systemic arterial blood pressure by renin-angiotensin,cell-cell signaling,cell proliferation,cell migration,glomerulus development,peptide catabolic process
TN / DF	CST3	Cystatin-C	CYTC_HUMAN	P01034	P01034	P01034	-1.06472	0.00067571	1.06472	0.000863408	84	7	-52.1935	0.478065	TN	DF	extracellular region,basement membrane,extracellular space,lysosome,multivesicular body,endoplasmic reticulum,axon,nuclear membrane,neuronal cell body,contractile fiber,perinuclear region of cytoplasm,extracellular exosome	beta-amyloid binding,protease binding,endopeptidase inhibitor activity,cysteine-type endopeptidase inhibitor activity,protein binding,identical protein binding	eye development,response to hypoxia,cell activation,apoptotic process,defense response,brain development,salivary gland development,embryo implantation,positive regulation of cell proliferation,response to toxic substance,response to carbohydrate,negative regulation of peptidase activity,negative regulation of collagen catabolic process,negative regulation of extracellular matrix disassembly,response to nutrient levels,response to estradiol,regulation of tissue remodeling,response to drug,circadian sleep/wake cycle, REM sleep,regulation of programmed cell death,extracellular fibril organization,cellular protein metabolic process,positive regulation of DNA replication,negative regulation of proteolysis,response to axon injury,Sertoli cell development,negative regulation of elastin catabolic process,negative regulation of blood vessel remodeling,negative regulation of cell death,cellular response to hydrogen peroxide,negative regulation of cysteine-type endopeptidase activity
TN / DF	CEP44	Centrosomal protein of 44 kDa	CEP44_HUMAN	Q9C0F1	Q9C0F1	Q9C0F1	-2.909	0.000676816	2.909	0.000865229	28	2	-86.6862	0.133138	TN	DF	spindle pole,cytoplasm,centrosome,midbody	protein binding
Meta / DF	ATP6V0A1	V-type proton ATPase 116 kDa subunit a isoform 1	VPP1_HUMAN	Q93050	Q93050	Q93050	-3.52708	0.000677148	3.52708	0.000703606	182	20	-91.3255	0.086745	Meta	DF	vacuolar proton-transporting V-type ATPase, V0 domain,cell,nucleoplasm,cytoplasm,Golgi apparatus,plasma membrane,endosome membrane,integral component of membrane,vacuolar proton-transporting V-type ATPase complex,phagocytic vesicle membrane,melanosome,intracellular membrane-bounded organelle,extracellular exosome	protein binding,proton-transporting ATPase activity, rotational mechanism,ATPase binding	vacuolar acidification,insulin receptor signaling pathway,ATP synthesis coupled proton transport,ATP hydrolysis coupled proton transport,regulation of macroautophagy,transferrin transport,ion transmembrane transport,vacuolar proton-transporting V-type ATPase complex assembly,phagosome acidification,toxin transport
TP / DF	ORC4	Origin recognition complex subunit 4	ORC4_HUMAN	O43929	O43929	O43929	-1.89487	0.000677814	1.89487	0.000621212	112	14	-73.1102	0.268898	TP	DF	nuclear chromosome, telomeric region,origin recognition complex,nucleus,nucleoplasm,nuclear origin of replication recognition complex,nucleolus,cytoplasm,actin cytoskeleton	nucleotide binding,DNA replication origin binding,protein binding,ATP binding	G1/S transition of mitotic cell cycle,DNA replication,DNA replication initiation
TN / DF	ABLIM3	Actin-binding LIM protein 3	ABLM3_HUMAN	O94929	O94929	O94929	-2.13286	0.000678217	2.13286	0.000868187	28	5	-77.1995	0.228005	TN	DF	stress fiber,cytoplasm,lamellipodium	actin binding,zinc ion binding	transcription, DNA-templated,lamellipodium assembly,actin cytoskeleton organization,cilium assembly,positive regulation of transcription from RNA polymerase II promoter,positive regulation of protein targeting to mitochondrion
TN / DF	HLA-DRB4	HLA class II histocompatibility antigen, DR beta 4 chain	DRB4_HUMAN	P13762	P13762	P13762	-1.07781	0.000678217	1.07781	0.000868248	42	3	-52.6251	0.473749	TN	DF	Golgi membrane,lysosomal membrane,plasma membrane,ER to Golgi transport vesicle membrane,transport vesicle membrane,endocytic vesicle membrane,clathrin-coated endocytic vesicle membrane,late endosome membrane,trans-Golgi network membrane,MHC class II protein complex,integral component of lumenal side of endoplasmic reticulum membrane		antigen processing and presentation of exogenous peptide antigen via MHC class II,T cell costimulation,T cell receptor signaling pathway,interferon-gamma-mediated signaling pathway
TN / DF	APOOL	MICOS complex subunit MIC27	MIC27_HUMAN	Q6UXV4	Q6UXV4	Q6UXV4	-1.44507	0.000678217	1.44507	0.000867893	112	14	-63.2724	0.367276	TN	DF	mitochondrion,MICOS complex	protein binding	cristae formation
TP / DF	CPSF6	Cleavage and polyadenylation specificity factor subunit 6	CPSF6_HUMAN	Q16630	Q16630	Q16630	0.90012	0.000678991	0.90012	0.000622644	266	18	86.6222	1.86622	TP	DF	nucleus,nucleoplasm,mRNA cleavage factor complex,membrane,intracellular ribonucleoprotein complex,paraspeckles	nucleotide binding,mRNA binding,protein binding,poly(A) RNA binding,RNA binding	mRNA polyadenylation,mRNA processing,protein tetramerization
ERPR / DF	PSMB2	Proteasome subunit beta type-2	PSB2_HUMAN	P49721	P49721	P49721	1.01348	0.00068302	1.01348	0.000802334	196	21	101.878	2.01878	ERPR	DF	proteasome complex,nucleus,nucleoplasm,cytosol,proteasome core complex,membrane,extracellular exosome	threonine-type endopeptidase activity	MAPK cascade,protein polyubiquitination,stimulatory C-type lectin receptor signaling pathway,antigen processing and presentation of exogenous peptide antigen via MHC class I, TAP-dependent,regulation of cellular amino acid metabolic process,response to organonitrogen compound,response to organic cyclic compound,viral process,anaphase-promoting complex-dependent catabolic process,tumor necrosis factor-mediated signaling pathway,NIK/NF-kappaB signaling,Fc-epsilon receptor signaling pathway,proteasome-mediated ubiquitin-dependent protein catabolic process,regulation of mRNA stability,T cell receptor signaling pathway,negative regulation of ubiquitin-protein ligase activity involved in mitotic cell cycle,positive regulation of ubiquitin-protein ligase activity involved in regulation of mitotic cell cycle transition,Wnt signaling pathway, planar cell polarity pathway,negative regulation of canonical Wnt signaling pathway,positive regulation of canonical Wnt signaling pathway
HER2 / DF	EEFSEC	Selenocysteine-specific elongation factor	SELB_HUMAN	P57772	P57772	P57772	0.927081	0.000683145	0.927081	0.000882536	252	20	90.1425	1.90143	HER2	DF	intracellular,nucleus,mitochondrion,intracellular ribonucleoprotein complex	tRNA binding,translation elongation factor activity,GTPase activity,GTP binding,selenocysteine insertion sequence binding,ribonucleoprotein complex binding	selenocysteine incorporation,translation
Meta / DF	RTFDC1	Protein RTF2 homolog	RTF2_HUMAN	Q9BY42	Q9BY42	Q9BY42	-2.10405	0.00068438	2.10405	0.000711507	84	11	-76.7396	0.232604	Meta	DF	cellular_component,nucleus	molecular_function	biological_process,site-specific DNA replication termination at RTS1 barrier,mitotic DNA replication termination
Meta / DF	MCM7	DNA replication licensing factor MCM7	MCM7_HUMAN	P33993	P33993	P33993	2.66656	0.000685499	2.66656	0.000713059	770	50	534.913	6.34913	Meta	DF	nuclear chromosome, telomeric region,chromatin,nucleoplasm,cytoplasm,cytosol,membrane,MCM complex	single-stranded DNA binding,protein binding,ATP binding,DNA binding,ATP-dependent DNA helicase activity	G1/S transition of mitotic cell cycle,DNA replication,DNA unwinding involved in DNA replication,DNA replication initiation,cellular response to DNA damage stimulus,cell proliferation,regulation of phosphorylation,response to drug,cellular response to epidermal growth factor stimulus,cellular response to xenobiotic stimulus
Meta / DF	PICK1	PRKCA-binding protein	PICK1_HUMAN	Q9NRD5	Q9NRD5	Q9NRD5	-2.12703	0.000685553	2.12703	0.000713503	84	6	-77.1072	0.228928	Meta	DF	cytoplasm,Golgi apparatus,cytoskeleton,plasma membrane,postsynaptic density,cell junction,endocytic vesicle membrane,presynaptic membrane,neuron projection,synapse,postsynaptic membrane,perinuclear region of cytoplasm	G-protein coupled receptor binding,protein kinase C binding,receptor binding,protein C-terminus binding,ATPase activity,enzyme binding,protein domain specific binding,identical protein binding,metal ion binding,actin filament binding,Arp2/3 complex binding	positive regulation of receptor internalization,protein phosphorylation,retrograde vesicle-mediated transport, Golgi to ER,protein kinase C-activating G-protein coupled receptor signaling pathway,monoamine transport,glial cell development,regulation of Arp2/3 complex-mediated actin nucleation,negative regulation of Arp2/3 complex-mediated actin nucleation,cellular response to decreased oxygen levels,cellular response to glucose starvation,DNA methylation involved in embryo development,DNA methylation involved in gamete generation,receptor clustering,neuronal ion channel clustering,long term synaptic depression,dendritic spine organization,dendritic spine maintenance
Meta / DF	VDAC1	Voltage-dependent anion-selective channel protein 1	VDAC1_HUMAN	P21796	P21796	P21796	1.39665	0.000686419	1.39665	0.000714793	406	31	163.289	2.63289	Meta	DF	nucleus,mitochondrion,mitochondrial outer membrane,mitochondrial inner membrane,plasma membrane,synaptic vesicle,membrane,mitochondrial nucleoid,myelin sheath,membrane raft,pore complex,extracellular exosome	protein binding,voltage-gated anion channel activity,porin activity,protein kinase binding,protein complex binding,ion channel binding	behavioral fear response,anion transport,mitochondrial calcium ion transport,apoptotic process,neuron-neuron synaptic transmission,learning,viral process,macroautophagy,epithelial cell differentiation,anion transmembrane transport,regulation of mitophagy,regulation of anion transmembrane transport,negative regulation of reactive oxygen species metabolic process
HER2 / DF	GFER	FAD-linked sulfhydryl oxidase ALR	ALR_HUMAN	P55789	P55789	P55789	-1.0313	0.000688196	1.0313	0.000889485	70	5	-51.073	0.48927	HER2	DF	extracellular region,cytoplasm,mitochondrion,mitochondrial intermembrane space	protein binding,growth factor activity,protein disulfide oxidoreductase activity,flavin-linked sulfhydryl oxidase activity,flavin adenine dinucleotide binding	liver development,oxidation-reduction process
TN / DF	SNRPD2	Small nuclear ribonucleoprotein Sm D2	SMD2_HUMAN	P62316	P62316	P62316	0.779379	0.000691146	0.779379	0.000885218	168	14	71.6392	1.71639	TN	DF	nucleoplasm,spliceosomal complex,U5 snRNP,U1 snRNP,U2 snRNP,U4 snRNP,U12-type spliceosomal complex,cytosol,small nuclear ribonucleoprotein complex,methylosome,pICln-Sm protein complex,SMN-Sm protein complex,U4/U6 x U5 tri-snRNP complex,extracellular exosome,precatalytic spliceosome,catalytic step 2 spliceosome	protein binding,poly(A) RNA binding	spliceosomal complex assembly,spliceosomal snRNP assembly,mRNA splicing, via spliceosome,RNA splicing,nuclear import
ERPR / DF	ODR4	Protein odr-4 homolog	ODR4_HUMAN	Q5SWX8	Q5SWX8	Q5SWX8	-1.74543	0.000691839	1.74543	0.000813089	112	11	-70.1754	0.298246	ERPR	DF	integral component of membrane
TN / DF	FKBPL	FK506-binding protein-like	FKBPL_HUMAN	Q9UIM3	Q9UIM3	Q9UIM3	-1.96692	0.000694742	1.96692	0.000890243	56	6	-74.4201	0.255799	TN	DF	endoplasmic reticulum membrane,cytosol	peptidyl-prolyl cis-trans isomerase activity,FK506 binding	protein peptidyl-prolyl isomerization,response to radiation,protein stabilization,chaperone-mediated protein folding
Meta / DF	PFKFB2	6-phosphofructo-2-kinase/fructose-2,6-bisphosphatase 2	F262_HUMAN	O60825	O60825	O60825	0.78157	0.000695318	0.78157	0.000724848	406	46	71.9	1.719	Meta	DF	cytosol	6-phosphofructo-2-kinase activity,fructose-2,6-bisphosphate 2-phosphatase activity,protein binding,ATP binding,protein kinase binding	fructose metabolic process,fructose 2,6-bisphosphate metabolic process,lactate metabolic process,glycolytic process,response to glucose,dephosphorylation,positive regulation of insulin secretion,positive regulation of glucokinase activity,carbohydrate phosphorylation,canonical glycolysis
TN / DF	DNMT3A	DNA (cytosine-5)-methyltransferase 3A	DNM3A_HUMAN	Q9Y6K1	Q9Y6K1	Q9Y6K1	-2.56023	0.000696375	2.56023	0.000893177	84	8	-83.0451	0.169549	TN	DF	chromosome, centromeric region,euchromatin,XY body,nucleus,nucleoplasm,nuclear heterochromatin,cytoplasm,nuclear matrix	DNA binding,chromatin binding,DNA (cytosine-5-)-methyltransferase activity,protein binding,DNA-methyltransferase activity,identical protein binding,unmethylated CpG binding,metal ion binding,DNA (cytosine-5-)-methyltransferase activity, acting on CpG substrates	negative regulation of transcription from RNA polymerase II promoter,mitotic cell cycle,DNA methylation,methylation-dependent chromatin silencing,regulation of gene expression by genetic imprinting,spermatogenesis,aging,response to toxic substance,response to ionizing radiation,response to lead ion,DNA methylation on cytosine within a CG sequence,positive regulation of cell death,neuron differentiation,response to estradiol,response to vitamin A,response to cocaine,response to drug,DNA methylation involved in embryo development,DNA methylation involved in gamete generation,hypermethylation of CpG island,negative regulation of gene expression, epigenetic,S-adenosylhomocysteine metabolic process,S-adenosylmethioninamine metabolic process,cellular response to amino acid stimulus,cellular response to ethanol,cellular response to hypoxia,C-5 methylation of cytosine,hepatocyte apoptotic process
ERPR / DF	SCFD1	Sec1 family domain-containing protein 1	SCFD1_HUMAN	Q8WVM8	Q8WVM8	Q8WVM8	1.38829	0.000700082	1.38829	0.000823178	448	34	161.768	2.61768	ERPR	DF	endoplasmic reticulum membrane,Golgi-associated vesicle,cis-Golgi network,cytosol,plasma membrane,Golgi cisterna membrane,Golgi transport complex,SNARE complex	protein binding,syntaxin binding,protein N-terminus binding	cell morphogenesis,response to hypoxia,retrograde vesicle-mediated transport, Golgi to ER,post-Golgi vesicle-mediated transport,vesicle docking involved in exocytosis,phagocytosis,response to toxic substance,protein transport,COPII vesicle coating,regulation of protein transport,regulation of ER to Golgi vesicle-mediated transport,toxin transport,negative regulation of autophagosome assembly
TP / DF	PDE6D	Retinal rod rhodopsin-sensitive cGMP 3',5'-cyclic phosphodiesterase subunit delta	PDE6D_HUMAN	O43924	O43924	O43924	0.779804	0.000700434	0.779804	0.00064267	42	3	71.6897	1.7169	TP	DF	cytosol,cytoskeleton,cytoplasmic vesicle membrane,cytoplasmic vesicle,cell projection	3',5'-cyclic-nucleotide phosphodiesterase activity,GTPase inhibitor activity,protein binding,Rab GTPase binding	visual perception,negative regulation of GTPase activity,response to stimulus
TP / DF	TOR3A	Torsin-3A	TOR3A_HUMAN	Q9H497	Q9H497	Q9H497	-1.14742	0.000701908	1.14742	0.000644386	56	5	-54.8568	0.451432	TP	DF	endoplasmic reticulum,endoplasmic reticulum lumen,extracellular exosome	ATP binding,ATPase activity
ERPR / DF	RBM4B	RNA-binding protein 4B	RBM4B_HUMAN	Q9BQ04	Q9BQ04	Q9BQ04	0.891436	0.000702519	0.891436	0.000826446	238	21	85.5022	1.85502	ERPR	DF	nucleolus	nucleotide binding,zinc ion binding,poly(A) RNA binding	mRNA processing,regulation of translation,circadian rhythm,RNA splicing,positive regulation of gene expression,circadian regulation of gene expression,entrainment of circadian clock by photoperiod
TP / DF	MTDH	Protein LYRIC	LYRIC_HUMAN	Q86UE4	Q86UE4	Q86UE4	1.4585	0.000702549	1.4585	0.00064534	336	28	174.823	2.74823	TP	DF	nucleus,nucleolus,cytoplasm,endoplasmic reticulum,endoplasmic reticulum membrane,bicellular tight junction,integral component of membrane,apical plasma membrane,nuclear body,nuclear membrane,intercellular canaliculus,perinuclear region of cytoplasm	RNA polymerase II transcription factor binding,transcription coactivator activity,double-stranded RNA binding,protein binding,poly(A) RNA binding,NF-kappaB binding	negative regulation of transcription from RNA polymerase II promoter,positive regulation of autophagy,lipopolysaccharide-mediated signaling pathway,negative regulation of apoptotic process,positive regulation of I-kappaB kinase/NF-kappaB signaling,positive regulation of angiogenesis,positive regulation of NF-kappaB transcription factor activity,positive regulation of protein kinase B signaling,bicellular tight junction assembly
TN / DF	DHRS7	Dehydrogenase/reductase SDR family member 7	DHRS7_HUMAN	Q9Y394	Q9Y394	Q9Y394	1.42986	0.000702835	1.42986	0.000902556	168	13	169.421	2.69421	TN	DF	membrane	oxidoreductase activity	oxidation-reduction process
HER2 / DF	NCK2	Cytoplasmic protein NCK2	NCK2_HUMAN	O43639	O43639	O43639	-2.87954	0.000702888	2.87954	0.000908907	56	11	-86.4115	0.135885	HER2	DF	cytoplasm,endoplasmic reticulum,trans-Golgi network,cytosol,vesicle membrane,synapse	SH3/SH2 adaptor activity,ARF guanyl-nucleotide exchange factor activity,protein binding,cytoskeletal adaptor activity,receptor signaling complex scaffold activity,protein complex binding,scaffold protein binding	immunological synapse formation,actin filament organization,signal transduction,signal complex assembly,epidermal growth factor receptor signaling pathway,regulation of epidermal growth factor-activated receptor activity,negative regulation of cell proliferation,vesicle-mediated transport,cell migration,lamellipodium assembly,positive regulation of actin filament polymerization,negative regulation of peptidyl-serine phosphorylation,positive regulation of translation in response to endoplasmic reticulum stress,positive regulation of T cell proliferation,T cell activation,positive regulation of GTPase activity,positive regulation of transcription from RNA polymerase II promoter,vascular endothelial growth factor receptor signaling pathway,ephrin receptor signaling pathway,dendritic spine development,positive regulation of endoplasmic reticulum stress-induced intrinsic apoptotic signaling pathway,negative regulation of PERK-mediated unfolded protein response,negative regulation of endoplasmic reticulum stress-induced eIF2 alpha phosphorylation,negative regulation of transcription from RNA polymerase II promoter in response to endoplasmic reticulum stress
Meta / DF	SLC29A1	Equilibrative nucleoside transporter 1	S29A1_HUMAN	Q99808	Q99808	Q99808	-1.4689	0.000703399	1.4689	0.00073367	70	8	-63.8744	0.361256	Meta	DF	plasma membrane,integral component of plasma membrane,membrane,basolateral plasma membrane,apical plasma membrane,postsynapse	nucleoside transmembrane transporter activity	nucleobase-containing compound metabolic process,lactation,nucleoside transport,uridine transport,sleep,excitatory postsynaptic potential,cellular response to glucose stimulus,cellular response to hypoxia,nucleoside transmembrane transport
HER2 / DF	HPS6	Hermansky-Pudlak syndrome 6 protein	HPS6_HUMAN	Q86YV9	Q86YV9	Q86YV9	-7.73077	0.000703755	7.73077	0.000910461	98	13	-99.5292	0.00470769	HER2	DF	lysosomal membrane,endoplasmic reticulum,membrane,BLOC-2 complex,early endosome membrane	protein binding,Rab GTPase binding,GTP-dependent protein binding	organelle organization,blood coagulation,melanocyte differentiation,lysosome localization,protein localization to membrane
ERPR / DF	GATC	Glutamyl-tRNA(Gln) amidotransferase subunit C, mitochondrial	GATC_HUMAN	O43716	O43716	O43716	-1.97722	0.000704137	1.97722	0.000828752	42	6	-74.6021	0.253979	ERPR	DF	mitochondrion,glutamyl-tRNA(Gln) amidotransferase complex	ATP binding,glutaminyl-tRNA synthase (glutamine-hydrolyzing) activity	regulation of translational fidelity,mitochondrial translation,glutaminyl-tRNAGln biosynthesis via transamidation
HER2 / DF	LONP1	Lon protease homolog, mitochondrial	LONM_HUMAN	P36776	P36776	P36776	2.21829	0.000704217	2.21829	0.000911492	686	52	365.341	4.65341	HER2	DF	nucleus,nucleoplasm,cytoplasm,mitochondrion,mitochondrial matrix,membrane,mitochondrial nucleoid	single-stranded DNA binding,single-stranded RNA binding,ATP-dependent peptidase activity,serine-type endopeptidase activity,protein binding,ATP binding,ADP binding,sequence-specific DNA binding,G-quadruplex DNA binding,DNA polymerase binding,mitochondrial light strand promoter anti-sense binding,mitochondrial heavy strand promoter anti-sense binding,mitochondrial light strand promoter sense binding,mitochondrial heavy strand promoter sense binding	mitochondrial genome maintenance,response to hypoxia,misfolded or incompletely synthesized protein catabolic process,mitochondrion organization,aging,response to hormone,response to aluminum ion,mitochondrial DNA metabolic process,cellular response to oxidative stress,chaperone-mediated protein complex assembly,protein homooligomerization,proteolysis involved in cellular protein catabolic process,oxidation-dependent protein catabolic process,regulation of mitochondrial DNA replication
Meta / DF	APMAP	Adipocyte plasma membrane-associated protein	APMAP_HUMAN	Q9HDC9	Q9HDC9	Q9HDC9	-0.757119	0.000704731	0.757119	0.000735857	448	23	-40.8323	0.591677	Meta	DF	endoplasmic reticulum,cell surface,membrane,integral component of membrane,extracellular exosome	arylesterase activity,strictosidine synthase activity	biological_process,biosynthetic process
TP / DF	ITGAV	Integrin alpha-V	ITAV_HUMAN	P06756	P06756	P06756	1.26765	0.000705333	1.26765	0.000648454	532	47	140.77	2.4077	TP	DF	plasma membrane,integral component of plasma membrane,focal adhesion,integrin complex,external side of plasma membrane,cell surface,membrane,lamellipodium membrane,filopodium membrane,microvillus membrane,ruffle membrane,integrin alphav-beta3 complex,integrin alphav-beta5 complex,integrin alphav-beta8 complex,alphav-beta3 integrin-IGF-1-IGF1R complex,phagocytic vesicle,extracellular exosome	virus receptor activity,fibronectin binding,protease binding,voltage-gated calcium channel activity,protein binding,coreceptor activity,metal ion binding,transforming growth factor beta binding,extracellular matrix binding,extracellular matrix protein binding,opsonin binding,protein kinase C binding,fibroblast growth factor binding,C-X3-C chemokine binding,insulin-like growth factor I binding,neuregulin binding	angiogenesis,antigen processing and presentation of exogenous peptide antigen via MHC class I, TAP-dependent,cell adhesion,cell-matrix adhesion,integrin-mediated signaling pathway,positive regulation of cell proliferation,negative regulation of macrophage derived foam cell differentiation,negative regulation of lipid storage,cell growth,cell migration,extracellular matrix organization,positive regulation of cell migration,cell-substrate adhesion,negative regulation of lipid transport,cell adhesion mediated by integrin,positive regulation of osteoblast proliferation,heterotypic cell-cell adhesion,substrate adhesion-dependent cell spreading,endodermal cell differentiation,apolipoprotein A-I-mediated signaling pathway,apoptotic cell clearance,negative regulation of low-density lipoprotein particle receptor biosynthetic process,positive regulation of cell adhesion,viral entry into host cell,vascular endothelial growth factor receptor signaling pathway,negative regulation of lipoprotein metabolic process,regulation of phagocytosis,leukocyte migration,negative chemotaxis,entry of symbiont into host cell by promotion of host phagocytosis,ERK1 and ERK2 cascade,calcium ion transmembrane transport,extrinsic apoptotic signaling pathway in absence of ligand,regulation of apoptotic cell clearance,negative regulation of entry of bacterium into host cell,negative regulation of extrinsic apoptotic signaling pathway
TP / DF	POLG	DNA polymerase subunit gamma-1	DPOG1_HUMAN	P54098	P54098	P54098	-5.46678	0.000705333	5.46678	0.000648628	56	7	-97.7388	0.0226118	TP	DF	mitochondrion,gamma DNA polymerase complex,mitochondrial nucleoid,terminal bouton,protein complex,extracellular exosome	protease binding,DNA binding,chromatin binding,DNA-directed DNA polymerase activity,protein binding,3'-5' exonuclease activity	DNA metabolic process,DNA-dependent DNA replication,mitochondrial DNA replication,base-excision repair, gap-filling,aging,response to light stimulus,response to gamma radiation,response to hyperoxia,cellular response to glucose stimulus,DNA biosynthetic process,nucleic acid phosphodiester bond hydrolysis
TP / DF	MTSS1L	MTSS1-like protein	MTSSL_HUMAN	Q765P7	Q765P7	Q765P7	-1.78094	0.000706685	1.78094	0.000650238	84	4	-70.9006	0.290994	TP	DF	ruffle,plasma membrane,lamellipodium,cortical actin cytoskeleton	actin monomer binding,phosphatidylinositol-4,5-bisphosphate binding,Rac GTPase binding	plasma membrane organization,lamellipodium organization
TP / DF	CD2BP2	CD2 antigen cytoplasmic tail-binding protein 2	CD2B2_HUMAN	O95400	O95400	O95400	1.17772	0.000709272	1.17772	0.000652987	98	9	126.219	2.26219	TP	DF	nucleus,nucleoplasm,U5 snRNP,cytoplasm,U4/U6 x U5 tri-snRNP complex,nuclear speck	protein binding,ribonucleoprotein complex binding	spliceosomal tri-snRNP complex assembly,mRNA splicing, via spliceosome,negative regulation of phosphatase activity
HER2 / DF	COX7A2	Cytochrome c oxidase subunit 7A2, mitochondrial	CX7A2_HUMAN	P14406	P14406	P14406	0.600218	0.000711974	0.600218	0.00092241	42	3	51.5946	1.51595	HER2	DF	mitochondrial respiratory chain,extracellular exosome	cytochrome-c oxidase activity	hydrogen ion transmembrane transport
HER2 / DF	ZNF706	Zinc finger protein 706	ZN706_HUMAN	Q9Y5V0	Q9Y5V0	Q9Y5V0	1.07901	0.000711974	1.07901	0.000922159	28	2	111.258	2.11258	HER2	DF	nucleus,cytoplasm	metal ion binding	regulation of translation,negative regulation of transcription, DNA-templated,negative regulation of stem cell population maintenance
TP / DF	BET1L	BET1-like protein	BET1L_HUMAN	Q9NYM9	Q9NYM9	Q9NYM9	1.05836	0.000712251	1.05836	0.000656099	28	3	108.257	2.08257	TP	DF	Golgi membrane,endosome,Golgi apparatus,cytosol,membrane,integral component of membrane,SNARE complex	SNAP receptor activity	ER to Golgi vesicle-mediated transport,protein transport,retrograde transport, endosome to Golgi,membrane fusion,regulation of retrograde vesicle-mediated transport, Golgi to ER
TP / DF	CCDC25	Coiled-coil domain-containing protein 25	CCD25_HUMAN	Q86WR0	Q86WR0	Q86WR0	-3.7819	0.000713176	3.7819	0.00065732	112	10	-92.73	0.0727001	TP	DF	extracellular exosome
HER2 / DF	LSP1	Lymphocyte-specific protein 1	LSP1_HUMAN	P33241	P33241	P33241	1.82492	0.000713408	1.82492	0.000924706	252	22	254.286	3.54286	HER2	DF	plasma membrane,actin cytoskeleton,membrane,extracellular exosome	actin binding,signal transducer activity	movement of cell or subcellular component,chemotaxis,cellular defense response,signal transduction
TP / DF	PPA2	Inorganic pyrophosphatase 2, mitochondrial	IPYR2_HUMAN	Q9H2U2	Q9H2U2	Q9H2U2	1.13353	0.000715459	1.13353	0.000659796	406	28	119.395	2.19395	TP	DF	mitochondrial matrix,extracellular exosome	magnesium ion binding,inorganic diphosphatase activity,protein serine/threonine phosphatase activity	tRNA aminoacylation for protein translation,protein dephosphorylation,diphosphate metabolic process
ERPR / DF	FGB	Fibrinogen beta chain	FIBB_HUMAN	P02675	P02675	P02675	1.03621	0.000715624	1.03621	0.000843092	1050	47	105.084	2.05084	ERPR	DF	extracellular region,fibrinogen complex,extracellular space,plasma membrane,cell cortex,external side of plasma membrane,cell surface,platelet alpha granule,platelet alpha granule lumen,extracellular exosome,blood microparticle,extracellular vesicle	structural molecule activity,protein binding,protein binding, bridging,chaperone binding,receptor binding,cell adhesion molecule binding	adaptive immune response,platelet degranulation,cell-matrix adhesion,signal transduction,blood coagulation,extracellular matrix organization,plasminogen activation,positive regulation of heterotypic cell-cell adhesion,fibrinolysis,induction of bacterial agglutination,cellular protein complex assembly,cellular response to leptin stimulus,innate immune response,positive regulation of vasoconstriction,positive regulation of exocytosis,positive regulation of protein secretion,protein polymerization,response to calcium ion,positive regulation of ERK1 and ERK2 cascade,platelet aggregation,cellular response to interleukin-1,blood coagulation, fibrin clot formation,positive regulation of peptide hormone secretion,positive regulation of substrate adhesion-dependent cell spreading,negative regulation of extrinsic apoptotic signaling pathway via death domain receptors,negative regulation of endothelial cell apoptotic process
HER2 / DF	EFHD1	EF-hand domain-containing protein D1	EFHD1_HUMAN	Q9BUP0	Q9BUP0	Q9BUP0	2.94544	0.000715675	2.94544	0.000928734	84	5	670.313	7.70313	HER2	DF	mitochondrial inner membrane,extracellular exosome	calcium ion binding	neuron projection development
HER2 / DF	CXXC1	CXXC-type zinc finger protein 1	CXXC1_HUMAN	Q9P0U4	Q9P0U4	Q9P0U4	-1.60079	0.000715675	1.60079	0.000928968	98	10	-67.0304	0.329696	HER2	DF	nucleus,nucleoplasm,cytoplasm,nuclear matrix,nuclear speck,histone methyltransferase complex,Set1C/COMPASS complex	core promoter proximal region sequence-specific DNA binding,protein binding,zinc ion binding,unmethylated CpG binding,histone methyltransferase activity (H3-K4 specific)	transcription, DNA-templated,regulation of transcription, DNA-templated,IRE1-mediated unfolded protein response,positive regulation of transcription, DNA-templated,histone H3-K4 methylation
HER2 / DF	STX16	Syntaxin-16	STX16_HUMAN	O14662	O14662	O14662	-2.89514	0.000715931	2.89514	0.00092974	84	8	-86.5576	0.134424	HER2	DF	Golgi membrane,cytoplasm,Golgi apparatus,trans-Golgi network,cytosol,focal adhesion,integral component of membrane,SNARE complex,Golgi cisterna,trans-Golgi network membrane,intracellular membrane-bounded organelle,perinuclear region of cytoplasm	SNAP receptor activity,protein binding,syntaxin binding	intracellular protein transport,vesicle fusion,retrograde transport, endosome to Golgi,vesicle docking,Golgi ribbon formation
HER2 / DF	CRMP1	Dihydropyrimidinase-related protein 1	DPYL1_HUMAN	Q14194	Q14194	Q14194	-1.54137	0.00071609	1.54137	0.000930388	196	19	-65.644	0.34356	HER2	DF	cytoplasm,microtubule organizing center,spindle,cytosol	protein binding,hydrolase activity, acting on carbon-nitrogen (but not peptide) bonds,filamin binding	microtubule cytoskeleton organization,nucleobase-containing compound metabolic process,nervous system development,axon guidance,negative regulation of neuron projection development,negative regulation of actin filament binding
Meta / DF	EPN3	Epsin-3	EPN3_HUMAN	Q9H201	Q9H201	Q9H201	0.872701	0.000716261	0.872701	0.000748302	42	4	83.1088	1.83109	Meta	DF	nucleus,nucleoplasm,clathrin-coated pit,extrinsic component of plasma membrane,clathrin-coated vesicle,intracellular membrane-bounded organelle,perinuclear region of cytoplasm,extracellular exosome	protein binding,lipid binding,EH domain binding
HER2 / DF	PPP1R10	Serine/threonine-protein phosphatase 1 regulatory subunit 10	PP1RA_HUMAN	Q96QC0	Q96QC0	Q96QC0	-3.47622	0.00071642	3.47622	0.000931258	182	19	-91.0142	0.0898576	HER2	DF	chromatin,nucleus,nucleoplasm,PTW/PP1 phosphatase complex,nuclear chromosome, telomeric region	DNA binding,protein phosphatase inhibitor activity,poly(A) RNA binding,metal ion binding	transcription, DNA-templated,protein import into nucleus,negative regulation of catalytic activity
Meta / DF	NR3C1	Glucocorticoid receptor	GCR_HUMAN	P04150	P04150	P04150	-1.3268	0.000716663	1.3268	0.000749534	98	17	-60.1348	0.398652	Meta	DF	nucleus,nucleoplasm,cytoplasm,mitochondrial matrix,microtubule organizing center,spindle,protein complex	RNA polymerase II core promoter proximal region sequence-specific DNA binding,transcriptional activator activity, RNA polymerase II core promoter proximal region sequence-specific binding,transcription factor activity, sequence-specific DNA binding,RNA binding,glucocorticoid receptor activity,steroid binding,protein binding,zinc ion binding,protein complex binding,glucocorticoid-activated RNA polymerase II transcription factor binding transcription factor activity,steroid hormone binding	transcription, DNA-templated,regulation of transcription, DNA-templated,transcription from RNA polymerase II promoter,transcription initiation from RNA polymerase II promoter,apoptotic process,chromosome segregation,mitotic nuclear division,signal transduction,chromatin modification,glucocorticoid receptor signaling pathway,glucocorticoid mediated signaling pathway,positive regulation of transcription from RNA polymerase II promoter,cell division,cellular response to steroid hormone stimulus
Meta / DF	TFB1M	Dimethyladenosine transferase 1, mitochondrial	TFB1M_HUMAN	Q8WVM0	Q8WVM0	Q8WVM0	-3.26527	0.000716663	3.26527	0.000749209	154	10	-89.5995	0.104005	Meta	DF	mitochondrial matrix,mitochondrial nucleoid	rRNA (adenine-N6,N6-)-dimethyltransferase activity,DNA binding,poly(A) RNA binding	transcription, DNA-templated,regulation of transcription, DNA-templated,mitochondrion organization,rRNA methylation
HER2 / DF	TACO1	Translational activator of cytochrome c oxidase 1	TACO1_HUMAN	Q9BSH4	Q9BSH4	Q9BSH4	-2.81489	0.000717133	2.81489	0.000932626	238	17	-85.7887	0.142113	HER2	DF	nucleus,mitochondrion		regulation of translation
ERPR / DF	NRP2	Neuropilin-2	NRP2_HUMAN	O60462	O60462	O60462	-1.87943	0.000717959	1.87943	0.000846254	70	8	-72.8209	0.271791	ERPR	DF	semaphorin receptor complex,extracellular region,plasma membrane,membrane,integral component of membrane	receptor activity,vascular endothelial growth factor-activated receptor activity,heparin binding,semaphorin receptor activity,growth factor binding,cytokine binding,metal ion binding	angiogenesis,positive regulation of endothelial cell proliferation,cell adhesion,axon guidance,positive regulation of endothelial cell migration,nerve development,vascular endothelial growth factor signaling pathway,vascular endothelial growth factor receptor signaling pathway,axon extension involved in axon guidance,sympathetic ganglion development,sympathetic neuron projection extension,sympathetic neuron projection guidance,semaphorin-plexin signaling pathway involved in neuron projection guidance
Meta / DF	FAM3C	Protein FAM3C	FAM3C_HUMAN	Q92520	Q92520	Q92520	0.820038	0.000718432	0.820038	0.00075179	126	12	76.5453	1.76545	Meta	DF	extracellular region,Golgi apparatus,platelet dense granule lumen,extracellular exosome	cytokine activity	platelet degranulation,multicellular organism development,biological_process
TP / DF	C9orf64	UPF0553 protein C9orf64	CI064_HUMAN	Q5T6V5	Q5T6V5	Q5T6V5	1.27103	0.000718998	1.27103	0.000663806	196	18	141.334	2.41334	TP	DF	cellular_component	molecular_function	tRNA modification,biological_process
Meta / DF	WFS1	Wolframin	WFS1_HUMAN	O76024	O76024	O76024	-1.8322	0.000720853	1.8322	0.000754732	56	8	-71.9164	0.280836	Meta	DF	proteasome complex,endoplasmic reticulum,endoplasmic reticulum membrane,integral component of endoplasmic reticulum membrane,dendrite	calmodulin binding,ubiquitin protein ligase binding,activating transcription factor binding,calcium-dependent protein binding,ATPase binding	negative regulation of transcription from RNA polymerase II promoter,kidney development,renal water homeostasis,ER overload response,visual perception,sensory perception of sound,protein maturation by protein folding,ER-associated ubiquitin-dependent protein catabolic process,pancreas development,positive regulation of protein ubiquitination,endoplasmic reticulum calcium ion homeostasis,response to endoplasmic reticulum stress,IRE1-mediated unfolded protein response,olfactory behavior,glucose homeostasis,negative regulation of programmed cell death,negative regulation of sequence-specific DNA binding transcription factor activity,negative regulation of neuron apoptotic process,positive regulation of adenylate cyclase activity,positive regulation of growth,protein stabilization,neurological system process,positive regulation of protein metabolic process,positive regulation of calcium ion transport,calcium ion homeostasis,negative regulation of endoplasmic reticulum stress-induced intrinsic apoptotic signaling pathway,negative regulation of ATF6-mediated unfolded protein response,negative regulation of type B pancreatic cell apoptotic process
TN / DF	PRCP	Lysosomal Pro-X carboxypeptidase	PCP_HUMAN	P42785	P42785	P42785	1.74569	0.000720889	1.74569	0.000926359	140	11	235.354	3.35354	TN	DF	lysosome,plasma membrane,basal part of cell,extracellular exosome	serine-type carboxypeptidase activity,dipeptidyl-peptidase activity	regulation of thyroid hormone mediated signaling pathway,plasma kallikrein-kinin cascade,negative regulation of systemic arterial blood pressure,proteolysis,blood coagulation, intrinsic pathway,glucose homeostasis,regulation of blood vessel endothelial cell migration,angiogenesis involved in wound healing,energy homeostasis,regulation of reactive oxygen species metabolic process
HER2 / DF	IWS1	Protein IWS1 homolog	IWS1_HUMAN	Q96ST2	Q96ST2	Q96ST2	-0.696507	0.000722015	0.696507	0.00093942	168	13	-38.2936	0.617064	HER2	DF	nucleus,nucleoplasm	DNA binding,protein binding	transcription, DNA-templated,mRNA processing,RNA splicing,regulation of mRNA export from nucleus,regulation of DNA-templated transcription, elongation,regulation of mRNA processing,mRNA transport,regulation of histone H4 acetylation,regulation of histone H3-K36 trimethylation
ERPR / DF	BMP2K	BMP-2-inducible protein kinase	BMP2K_HUMAN	Q9NSY1	Q9NSY1	Q9NSY1	-2.7687	0.000723192	2.7687	0.000853251	84	17	-85.3263	0.146737	ERPR	DF	nucleus,nucleoplasm	protein serine/threonine kinase activity,ATP binding,phosphatase regulator activity	protein phosphorylation,regulation of bone mineralization,regulation of catalytic activity
Meta / DF	HAPLN1	Hyaluronan and proteoglycan link protein 1	HPLN1_HUMAN	P10915	P10915	P10915	3.44987	0.000723208	3.44987	0.000758017	84	9	992.736	10.9274	Meta	DF	extracellular region,proteinaceous extracellular matrix,extracellular matrix	extracellular matrix structural constituent,hyaluronic acid binding	skeletal system development,cell adhesion,central nervous system development,extracellular matrix organization
ERPR / DF	PTPRG	Receptor-type tyrosine-protein phosphatase gamma	PTPRG_HUMAN	P23470	P23470	P23470	-1.18295	0.00072362	1.18295	0.00085417	98	11	-55.955	0.44045	ERPR	DF	extracellular space,integral component of plasma membrane,extracellular exosome	protein tyrosine phosphatase activity,transmembrane receptor protein tyrosine phosphatase activity,identical protein binding	transmembrane receptor protein tyrosine kinase signaling pathway,brain development,negative regulation of epithelial cell migration,negative regulation of neuron projection development,peptidyl-tyrosine dephosphorylation,regulation of homophilic cell adhesion
Meta / DF	MRPS23	28S ribosomal protein S23, mitochondrial	RT23_HUMAN	Q9Y3D9	Q9Y3D9	Q9Y3D9	0.907401	0.000724	0.907401	0.000759257	154	14	87.5664	1.87566	Meta	DF	mitochondrion,mitochondrial inner membrane,ribosome,nuclear membrane,intermediate filament cytoskeleton	structural constituent of ribosome,protein binding,poly(A) RNA binding	mitochondrial translational elongation,mitochondrial translational termination
ERPR / DF	FMNL1	Formin-like protein 1	FMNL1_HUMAN	O95466	O95466	O95466	1.50735	0.000724472	1.50735	0.00085559	294	28	184.287	2.84287	ERPR	DF	cytosol,plasma membrane,cell cortex,membrane,bleb,phagocytic vesicle,extracellular exosome	molecular_function,profilin binding,GTPase activating protein binding,Rac GTPase binding,actin filament binding	substrate-dependent cell migration,regulation of cell shape,cortical actin cytoskeleton organization,actin filament severing
ERPR / DF	HELZ	Probable helicase with zinc finger domain	HELZ_HUMAN	P42694	P42694	P42694	-1.01091	0.000725622	1.01091	0.000857365	98	20	-50.3766	0.496234	ERPR	DF	nucleus,membrane	helicase activity,ATP binding,poly(A) RNA binding,metal ion binding
TN / DF	CRTAP	Cartilage-associated protein	CRTAP_HUMAN	O75718	O75718	O75718	1.56242	0.000727486	1.56242	0.000935277	210	18	195.349	2.95349	TN	DF	proteinaceous extracellular matrix,extracellular space,endoplasmic reticulum,endoplasmic reticulum lumen,macromolecular complex	protein complex binding	spermatogenesis,peptidyl-proline hydroxylation to 3-hydroxy-L-proline,protein stabilization,chaperone-mediated protein folding,negative regulation of post-translational protein modification
HER2 / DF	NCF1B;NCF1	Putative neutrophil cytosol factor 1B;Neutrophil cytosol factor 1	NCF1B_HUMAN;NCF1_HUMAN	A6NI72;P14598	A6NI72;P14598	A6NI72;P14598	-0.874154	0.000729104	0.874154	0.000949542	210	11	-45.4426	0.545574	HER2	DF	cytosol,NADPH oxidase complex;rough endoplasmic reticulum,Golgi apparatus,cytosol,extrinsic component of membrane,dendrite,phagolysosome,NADPH oxidase complex,neuronal cell body	superoxide-generating NADPH oxidase activity,superoxide-generating NADPH oxidase activator activity,phosphatidylinositol binding,phosphatidylinositol-3,4-bisphosphate binding;protein binding,electron carrier activity,superoxide-generating NADPH oxidase activity,superoxide-generating NADPH oxidase activator activity,SH3 domain binding,phosphatidylinositol binding,phosphatidylinositol-3,4-bisphosphate binding	superoxide metabolic process,positive regulation of catalytic activity,respiratory burst,oxidation-reduction process;antigen processing and presentation of exogenous peptide antigen via MHC class I, TAP-dependent,protein targeting to membrane,superoxide metabolic process,apoptotic process,cellular defense response,superoxide anion generation,positive regulation of catalytic activity,innate immune response,cell redox homeostasis,respiratory burst,vascular endothelial growth factor receptor signaling pathway,oxidation-reduction process
ERPR / DF	FGFR1OP	FGFR1 oncogene partner	FR1OP_HUMAN	O95684	O95684	O95684	-1.87959	0.00073071	1.87959	0.000863794	70	9	-72.8239	0.271761	ERPR	DF	nucleus,centrosome,cytosol,perinuclear region of cytoplasm	protein tyrosine kinase activity,protein binding,protein kinase binding,protein tyrosine kinase inhibitor activity,protein homodimerization activity	G2/M transition of mitotic cell cycle,negative regulation of protein kinase activity,positive regulation of cell proliferation,peptidyl-tyrosine phosphorylation,positive regulation of cell growth,positive regulation of cell migration,microtubule anchoring,negative regulation of protein tyrosine kinase activity
HER2 / DF	GSTO1	Glutathione S-transferase omega-1	GSTO1_HUMAN	P78417	P78417	P78417	1.12773	0.000732189	1.12773	0.000954009	350	28	118.515	2.18515	HER2	DF	cytoplasm,cytosol,extracellular exosome	glutathione transferase activity,oxidoreductase activity,glutathione dehydrogenase (ascorbate) activity,methylarsonate reductase activity	glutathione metabolic process,regulation of release of sequestered calcium ion into cytosol by sarcoplasmic reticulum,regulation of cardiac muscle contraction by regulation of the release of sequestered calcium ion,positive regulation of skeletal muscle contraction by regulation of release of sequestered calcium ion,L-ascorbic acid metabolic process,methylation,xenobiotic catabolic process,oxidation-reduction process,negative regulation of ryanodine-sensitive calcium-release channel activity,positive regulation of ryanodine-sensitive calcium-release channel activity,cellular response to arsenic-containing substance,cellular oxidant detoxification,glutathione derivative biosynthetic process
ERPR / DF	TLK2	Serine/threonine-protein kinase tousled-like 2	TLK2_HUMAN	Q86UE8	Q86UE8	Q86UE8	-1.41445	0.000733126	1.41445	0.000867239	182	18	-62.4848	0.375152	ERPR	DF	nucleus,intermediate filament,cell junction,perinuclear region of cytoplasm	protein serine/threonine kinase activity,ATP binding	regulation of chromatin assembly or disassembly,protein phosphorylation,cellular response to DNA damage stimulus,cell cycle,chromosome segregation,negative regulation of autophagy,chromatin modification,peptidyl-serine phosphorylation,negative regulation of proteasomal ubiquitin-dependent protein catabolic process,intracellular signal transduction,cellular response to gamma radiation
ERPR / DF	SUSD2	Sushi domain-containing protein 2	SUSD2_HUMAN	Q9UGT4	Q9UGT4	Q9UGT4	-2.01617	0.000733126	2.01617	0.00086749	84	6	-75.2786	0.247214	ERPR	DF	plasma membrane,integral component of membrane,extracellular exosome	scavenger receptor activity,protein binding,polysaccharide binding	receptor-mediated endocytosis,immune response,negative regulation of cell division,negative regulation of cell cycle G1/S phase transition
TN / DF	S100A10	Protein S100-A10	S10AA_HUMAN	P60903	P60903	P60903	-0.711299	0.000734215	0.711299	0.000944371	126	12	-38.923	0.61077	TN	DF	extrinsic component of plasma membrane,extracellular exosome,membrane raft	calcium ion binding,protein binding,protein homodimerization activity,ion channel binding,lipid binding	membrane raft assembly,membrane budding,positive regulation of GTPase activity,positive regulation of binding,protein heterotetramerization,positive regulation of stress fiber assembly,positive regulation of focal adhesion assembly,establishment of protein localization to plasma membrane,positive regulation of substrate adhesion-dependent cell spreading
TP / DF	RBM19	Probable RNA-binding protein 19	RBM19_HUMAN	Q9Y4C8	Q9Y4C8	Q9Y4C8	-2.72729	0.000734751	2.72729	0.00067873	126	20	-84.8991	0.151009	TP	DF	nucleus,nucleoplasm,chromosome,nucleolus,cytoplasm,membrane	nucleotide binding,poly(A) RNA binding	multicellular organism development,positive regulation of embryonic development
ERPR / DF	LLGL1	Lethal(2) giant larvae protein homolog 1	L2GL1_HUMAN	Q15334	Q15334	Q15334	-2.02628	0.000734949	2.02628	0.000870068	252	26	-75.4513	0.245487	ERPR	DF	Golgi cis cisterna,cytoplasm,cytoskeleton,plasma membrane,cortical actin cytoskeleton,early endosome membrane,trans-Golgi network membrane,axon	GTPase activator activity,structural molecule activity,protein binding,Rab GTPase binding,protein kinase binding,syntaxin binding	protein complex assembly,exocytosis,Golgi to plasma membrane transport,axonogenesis,regulation of Notch signaling pathway,neurogenesis,cortical actin cytoskeleton organization,regulation of establishment or maintenance of cell polarity,positive regulation of GTPase activity,regulation of protein secretion,establishment of spindle orientation,regulation of exocytosis
Meta / DF	PRKCSH	Glucosidase 2 subunit beta	GLU2B_HUMAN	P14314	P14314	P14314	1.48252	0.000734979	1.48252	0.000772435	476	32	179.437	2.79437	Meta	DF	intracellular,endoplasmic reticulum,endoplasmic reticulum lumen	protein kinase C binding,calcium ion binding,ion channel binding,phosphoprotein binding	protein folding,N-glycan processing,intracellular signal transduction
TN / DF	POLR2A	DNA-directed RNA polymerase II subunit RPB1	RPB1_HUMAN	P24928	P24928	P24928	0.652194	0.00073538	0.652194	0.000946314	728	75	57.1556	1.57156	TN	DF	nucleus,nucleoplasm,DNA-directed RNA polymerase II, core complex,nucleolus,Prp19 complex	DNA binding,DNA-directed RNA polymerase activity,RNA-directed RNA polymerase activity,protein binding,ubiquitin protein ligase binding,poly(A) RNA binding,metal ion binding,RNA polymerase II activity	mRNA splicing, via spliceosome,transcription, RNA-templated,transcription-coupled nucleotide-excision repair,DNA-templated transcription, termination,regulation of transcription, DNA-templated,transcription from RNA polymerase II promoter,transcription initiation from RNA polymerase II promoter,transcription elongation from RNA polymerase II promoter,7-methylguanosine mRNA capping,fibroblast growth factor receptor signaling pathway,gene expression,gene silencing by RNA,positive regulation of RNA splicing,somatic stem cell population maintenance,snRNA transcription from RNA polymerase II promoter,positive regulation of viral transcription
HER2 / DF	MTG1	Mitochondrial ribosome-associated GTPase 1	MTG1_HUMAN	Q9BT17	Q9BT17	Q9BT17	-1.48772	0.00073562	1.48772	0.000958933	98	8	-64.3425	0.356575	HER2	DF	mitochondrial inner membrane,mitochondrial matrix,mitochondrial ribosome	GTPase activity,GTP binding	ribosome biogenesis,regulation of respiratory system process,regulation of mitochondrial translation
ERPR / DF	GGCX	Vitamin K-dependent gamma-carboxylase	VKGC_HUMAN	P38435	P38435	P38435	-0.764204	0.000736219	0.764204	0.000872416	98	7	-41.1222	0.588778	ERPR	DF	endoplasmic reticulum membrane,membrane,integral component of membrane	gamma-glutamyl carboxylase activity	cellular protein modification process,blood coagulation,peptidyl-glutamic acid carboxylation
HER2 / DF	CDH5	Cadherin-5	CADH5_HUMAN	P33151	P33151	P33151	-2.80855	0.000737282	2.80855	0.000961553	84	10	-85.7261	0.142739	HER2	DF	plasma membrane,cell-cell junction,adherens junction,bicellular tight junction,external side of plasma membrane,cell surface,membrane,integral component of membrane,cell junction	receptor binding,calcium ion binding,protein binding,beta-catenin binding,protein phosphatase binding,ion channel binding	blood vessel maturation,cell-cell junction assembly,homophilic cell adhesion via plasma membrane adhesion molecules,transforming growth factor beta receptor signaling pathway,negative regulation of cell proliferation,single organismal cell-cell adhesion,adherens junction organization,positive regulation of establishment of endothelial barrier,regulation of establishment of cell polarity
ERPR / DF	TEFM	Transcription elongation factor, mitochondrial	TEFM_HUMAN	Q96QE5	Q96QE5	Q96QE5	-1.3923	0.000737479	1.3923	0.000874331	56	8	-61.9043	0.380957	ERPR	DF	mitochondrion,mitochondrial matrix,intracellular ribonucleoprotein complex,mitochondrial nucleoid	protein binding,DNA polymerase processivity factor activity,poly(A) RNA binding,crossover junction endodeoxyribonuclease activity	oxidative phosphorylation,regulation of transcription, DNA-templated,transcription from mitochondrial promoter,mitochondrial DNA replication
Meta / DF	SH3GL1	Endophilin-A2	SH3G1_HUMAN	Q99961	Q99961	Q99961	1.43277	0.000737868	1.43277	0.00077589	224	17	169.964	2.69964	Meta	DF	podosome,cytoplasm,cell-cell adherens junction,early endosome membrane,cell projection	protein binding,lipid binding,phosphatase binding,identical protein binding,GTPase binding,cadherin binding involved in cell-cell adhesion	endocytosis,signal transduction,central nervous system development,cell-cell adhesion
TN / DF	AGO2	Protein argonaute-2	AGO2_HUMAN	Q9UKV8	Q9UKV8	Q9UKV8	-1.12979	0.00073861	1.12979	0.000950915	322	28	-54.3019	0.456981	TN	DF	cytoplasmic mRNA processing body,nucleus,nucleoplasm,cytoplasm,cytosol,polysome,mRNA cap binding complex,membrane,RISC complex,dendrite,intracellular ribonucleoprotein complex,micro-ribonucleoprotein complex,RISC-loading complex	RNA 7-methylguanosine cap binding,RNA polymerase II core binding,core promoter binding,double-stranded RNA binding,single-stranded RNA binding,mRNA binding,translation initiation factor activity,endoribonuclease activity,protein binding,protein C-terminus binding,siRNA binding,miRNA binding,poly(A) RNA binding,metal ion binding,endoribonuclease activity, cleaving siRNA-paired mRNA,endoribonuclease activity, cleaving miRNA-paired mRNA	transcription, DNA-templated,translation,translational initiation,Wnt signaling pathway, calcium modulating pathway,post-embryonic development,RNA secondary structure unwinding,miRNA metabolic process,gene silencing by RNA,pre-miRNA processing,siRNA loading onto RISC involved in RNA interference,posttranscriptional gene silencing by RNA,production of miRNAs involved in gene silencing by miRNA,miRNA mediated inhibition of translation,mRNA cleavage involved in gene silencing by miRNA,miRNA loading onto RISC involved in gene silencing by miRNA,positive regulation of transcription from RNA polymerase II promoter,negative regulation of translational initiation,phosphatidylinositol-mediated signaling,positive regulation of nuclear-transcribed mRNA poly(A) tail shortening,RNA phosphodiester bond hydrolysis, endonucleolytic,mRNA cleavage involved in gene silencing by siRNA,positive regulation of nuclear-transcribed mRNA catabolic process, deadenylation-dependent decay
TP / DF	STRAP	Serine-threonine kinase receptor-associated protein	STRAP_HUMAN	Q9Y3F4	Q9Y3F4	Q9Y3F4	1.10697	0.000739006	1.10697	0.000683044	420	31	115.393	2.15393	TP	DF	nucleus,cytoplasm,cytosol,SMN complex,SMN-Sm protein complex	receptor binding,protein binding,poly(A) RNA binding	negative regulation of transcription from RNA polymerase II promoter,spliceosomal snRNP assembly,negative regulation of epithelial cell migration,negative regulation of epithelial to mesenchymal transition,maintenance of gastrointestinal epithelium,negative regulation of transforming growth factor beta receptor signaling pathway,negative regulation of epithelial cell proliferation,negative regulation of pathway-restricted SMAD protein phosphorylation
TP / DF	CRTAC1	Cartilage acidic protein 1	CRAC1_HUMAN	Q9NQ79	Q9NQ79	Q9NQ79	-0.878352	0.000739352	0.878352	0.000683747	56	7	-45.6012	0.543988	TP	DF	proteinaceous extracellular matrix,growth cone,extracellular exosome	calcium ion binding,protein binding	axonal fasciculation,olfactory bulb development,negative regulation of receptor binding
HER2 / DF	CAPS	Calcyphosin	CAYP1_HUMAN	Q13938	Q13938	Q13938	2.24375	0.000739798	2.24375	0.00096529	98	8	373.626	4.73626	HER2	DF	nucleus,cytoplasm,plasma membrane,vesicle,extracellular exosome	calcium ion binding	intracellular signal transduction
HER2 / DF	MRPS18A	28S ribosomal protein S18a, mitochondrial	RT18A_HUMAN	Q9NVS2	Q9NVS2	Q9NVS2	-0.604506	0.000741351	0.604506	0.000967774	84	6	-34.2303	0.657697	HER2	DF	mitochondrial inner membrane,mitochondrial small ribosomal subunit,cytosolic small ribosomal subunit	structural constituent of ribosome	translation,mitochondrial translation,mitochondrial translational elongation,mitochondrial translational termination
Meta / DF	TRIM24	Transcription intermediary factor 1-alpha	TIF1A_HUMAN	O15164	O15164	O15164	-1.35476	0.000741612	1.35476	0.000780246	154	19	-60.8999	0.391001	Meta	DF	nucleus,nuclear euchromatin,perichromatin fibrils,cytosol	p53 binding,chromatin binding,transcription coactivator activity,protein tyrosine kinase activity,ubiquitin-protein transferase activity,receptor binding,protein binding,zinc ion binding,ligase activity,ligand-dependent nuclear receptor binding,estrogen response element binding,sequence-specific DNA binding,ubiquitin protein ligase activity,lysine-acetylated histone binding,methylated histone binding	transcription from RNA polymerase II promoter,negative regulation of cell proliferation,protein ubiquitination,peptidyl-tyrosine phosphorylation,protein catabolic process,regulation of protein stability,regulation of apoptotic process,response to peptide hormone,negative regulation of transcription, DNA-templated,positive regulation of transcription, DNA-templated,protein autophosphorylation,calcium ion homeostasis,regulation of vitamin D receptor signaling pathway,cellular response to estrogen stimulus,regulation of signal transduction by p53 class mediator
ERPR / DF	ERN2	Serine/threonine-protein kinase/endoribonuclease IRE2	ERN2_HUMAN	Q76MJ5	Q76MJ5	Q76MJ5	-0.752351	0.000745129	0.752351	0.000883827	70	7	-40.6365	0.593635	ERPR	DF	integral component of membrane,IRE1-TRAF2-ASK1 complex	magnesium ion binding,endonuclease activity,ribonuclease activity,protein serine/threonine kinase activity,ATP binding	transcription, DNA-templated,mRNA processing,protein phosphorylation,rRNA catabolic process,apoptotic chromosome condensation,response to endoplasmic reticulum stress,negative regulation of transcription, DNA-templated,RNA phosphodiester bond hydrolysis
Meta / DF	11-Sep	Septin-11	SEP11_HUMAN	Q9NVA2	Q9NVA2	Q9NVA2	1.67357	0.000745363	1.67357	0.000785094	336	28	219.002	3.19002	Meta	DF	stress fiber,cytoplasm,cell junction,axon,dendritic spine,extracellular exosome	protein binding,GTP binding	cell cycle,protein heterooligomerization,cell division
TN / DF	RPS28	40S ribosomal protein S28	RS28_HUMAN	P62857	P62857	P62857	1.11268	0.000745442	1.11268	0.000960612	112	8	116.247	2.16247	TN	DF	nucleoplasm,cytoplasm,cytosol,small ribosomal subunit,cytosolic small ribosomal subunit,extracellular exosome	RNA binding,structural constituent of ribosome,poly(A) RNA binding	ribosomal small subunit assembly,nuclear-transcribed mRNA catabolic process, nonsense-mediated decay,rRNA processing,translation,translational initiation,SRP-dependent cotranslational protein targeting to membrane,viral transcription,maturation of SSU-rRNA,ribosome biogenesis,ribosomal small subunit biogenesis
TP / DF	GORASP2	Golgi reassembly-stacking protein 2	GORS2_HUMAN	Q9H8Y8	Q9H8Y8	Q9H8Y8	0.893248	0.000745716	0.893248	0.000690406	126	15	85.7354	1.85735	TP	DF	Golgi membrane,Golgi apparatus,membrane	protein binding	organelle organization
TN / DF	DCP1A	mRNA-decapping enzyme 1A	DCP1A_HUMAN	Q9NPI6	Q9NPI6	Q9NPI6	-0.821167	0.000747911	0.821167	0.000964245	210	17	-43.4016	0.565984	TN	DF	cytoplasmic mRNA processing body,nucleus,cytoplasm,cytosol,membrane,intracellular membrane-bounded organelle	mRNA binding,protein binding,enzyme activator activity,hydrolase activity,enzyme regulator activity	nuclear-transcribed mRNA catabolic process, nonsense-mediated decay,deadenylation-dependent decapping of nuclear-transcribed mRNA,deadenylation-independent decapping of nuclear-transcribed mRNA,positive regulation of catalytic activity,regulation of mRNA stability,exonucleolytic nuclear-transcribed mRNA catabolic process involved in deadenylation-dependent decay,protein localization to cytoplasmic stress granule
TN / DF	MUC5B	Mucin-5B	MUC5B_HUMAN	Q9HC84	Q9HC84	Q9HC84	3.39925	0.00074906	3.39925	0.000966179	266	25	955.055	10.5505	TN	DF	extracellular space,Golgi lumen,intracellular membrane-bounded organelle,extracellular exosome	protein binding	O-glycan processing,defense response to bacterium,regulation of macrophage activation
TN / DF	GSTK1	Glutathione S-transferase kappa 1	GSTK1_HUMAN	Q9Y2Q3	Q9Y2Q3	Q9Y2Q3	1.12048	0.000749197	1.12048	0.000966808	350	17	117.42	2.1742	TN	DF	intracellular,mitochondrion,mitochondrial inner membrane,mitochondrial matrix,peroxisome,membrane,intracellular membrane-bounded organelle,extracellular exosome	glutathione transferase activity,glutathione peroxidase activity,receptor binding,protein disulfide oxidoreductase activity	glutathione metabolic process,epithelial cell differentiation,oxidation-reduction process,cellular oxidant detoxification,glutathione derivative biosynthetic process
TP / DF	MBNL1	Muscleblind-like protein 1	MBNL1_HUMAN	Q9NR56	Q9NR56	Q9NR56	1.34748	0.000749266	1.34748	0.000694082	42	5	154.467	2.54467	TP	DF	nucleus,nucleoplasm,cytoplasm,centrosome,cytoplasmic stress granule	regulatory region RNA binding,RNA binding,double-stranded RNA binding,protein binding,poly(A) RNA binding,metal ion binding	in utero embryonic development,mRNA processing,nervous system development,RNA splicing,embryonic limb morphogenesis,regulation of RNA splicing,myoblast differentiation
ERPR / DF	ZPR1	Zinc finger protein ZPR1	ZPR1_HUMAN	O75312	O75312	O75312	-0.587579	0.000751353	0.587579	0.000891639	140	17	-33.4542	0.665458	ERPR	DF	nucleus,nucleoplasm,nucleolus,cytoplasm,Cajal body,axon,growth cone,SMN complex,neuronal cell body,perikaryon,perinuclear region of cytoplasm,Gemini of coiled bodies	protein binding,zinc ion binding,receptor tyrosine kinase binding,translation initiation factor binding	microtubule cytoskeleton organization,inner cell mass cell proliferation,trophectodermal cell proliferation,mRNA processing,signal transduction,cell proliferation,RNA splicing,positive regulation of gene expression,spinal cord development,Cajal body organization,regulation of myelination,positive regulation of RNA splicing,DNA endoreduplication,positive regulation of protein import into nucleus,positive regulation of growth,axon development,cellular response to epidermal growth factor stimulus,positive regulation of transcription involved in G1/S transition of mitotic cell cycle,apoptotic process involved in development,pre-mRNA catabolic process,negative regulation of motor neuron apoptotic process
HER2 / DF	EPB42	Erythrocyte membrane protein band 4.2	EPB42_HUMAN	P16452	P16452	P16452	-2.12154	0.000755158	2.12154	0.000986262	42	9	-77.0198	0.229802	HER2	DF	cytoskeleton,plasma membrane,cortical cytoskeleton	protein-glutamine gamma-glutamyltransferase activity,structural constituent of cytoskeleton,ATP binding	cell morphogenesis,cytoskeleton organization,regulation of cell shape,peptide cross-linking,hemoglobin metabolic process,erythrocyte maturation,spleen development,iron ion homeostasis
TP / DF	ARFGAP2	ADP-ribosylation factor GTPase-activating protein 2	ARFG2_HUMAN	Q8N6H7	Q8N6H7	Q8N6H7	0.940811	0.000755789	0.940811	0.000700516	280	19	91.9607	1.91961	TP	DF	Golgi membrane,cytoplasm,Golgi apparatus,cytosol,plasma membrane	GTPase activator activity,metal ion binding	ER to Golgi vesicle-mediated transport,retrograde vesicle-mediated transport, Golgi to ER,protein transport,positive regulation of GTPase activity
TP / DF	PDZD11	PDZ domain-containing protein 11	PDZ11_HUMAN	Q5EBL8	Q5EBL8	Q5EBL8	1.58585	0.000756414	1.58585	0.000701488	28	4	200.184	3.00184	TP	DF	extracellular region,cytosol,cell-cell junction,synapse,presynapse	protein binding	biotin metabolic process,exocytosis,neurotransmitter secretion,pantothenate metabolic process,ion transmembrane transport,maintenance of epithelial cell apical/basal polarity,transmembrane transport,protein localization to basolateral plasma membrane
TP / DF	WDR4	tRNA (guanine-N(7)-)-methyltransferase non-catalytic subunit WDR4	WDR4_HUMAN	P57081	P57081	P57081	-1.78306	0.000756723	1.78306	0.000702167	70	8	-70.9434	0.290566	TP	DF	nucleus,nucleoplasm,cytoplasm,cytosol,tRNA methyltransferase complex	protein binding,tRNA (guanine-N7-)-methyltransferase activity	tRNA modification,tRNA methylation,RNA (guanine-N7)-methylation
Meta / DF	PHKA2	Phosphorylase b kinase regulatory subunit alpha, liver isoform	KPB2_HUMAN	P46019	P46019	P46019	-1.31296	0.00075757	1.31296	0.00079961	140	12	-59.7506	0.402494	Meta	DF	cytosol,plasma membrane,phosphorylase kinase complex	phosphorylase kinase activity,calmodulin binding	carbohydrate metabolic process,glycogen catabolic process,generation of precursor metabolites and energy,cellular protein modification process,protein phosphorylation
TN / DF	RAB4B	Ras-related protein Rab-4B	RAB4B_HUMAN	P61018	P61018	P61018	-0.970076	0.000757623	0.970076	0.000978597	56	6	-48.9521	0.510479	TN	DF	plasma membrane,insulin-responsive compartment,perinuclear region of cytoplasm,recycling endosome	molecular_function,GTP binding	small GTPase mediated signal transduction,protein transport,regulation of endocytosis,glucose import
TN / DF	SULT2B1	Sulfotransferase family cytosolic 2B member 1	ST2B1_HUMAN	O00204	O00204	O00204	-1.31614	0.000758182	1.31614	0.000979776	56	5	-59.8392	0.401608	TN	DF	nucleus,cytoplasm,endoplasmic reticulum,cytosol,intracellular membrane-bounded organelle,extracellular exosome	alcohol sulfotransferase activity,protein binding,steroid sulfotransferase activity	sulfate assimilation,steroid metabolic process,3'-phosphoadenosine 5'-phosphosulfate metabolic process
TN / DF	HINT2	Histidine triad nucleotide-binding protein 2, mitochondrial	HINT2_HUMAN	Q9BX68	Q9BX68	Q9BX68	-1.21738	0.000759843	1.21738	0.000982381	126	8	-56.9936	0.430064	TN	DF	nucleolus,mitochondrion	nucleotide binding,hydrolase activity	steroid biosynthetic process,apoptotic process
Meta / DF	STX16	Syntaxin-16	STX16_HUMAN	O14662	O14662	O14662	-2.91521	0.000760287	2.91521	0.000802908	84	8	-86.7434	0.132566	Meta	DF	Golgi membrane,cytoplasm,Golgi apparatus,trans-Golgi network,cytosol,focal adhesion,integral component of membrane,SNARE complex,Golgi cisterna,trans-Golgi network membrane,intracellular membrane-bounded organelle,perinuclear region of cytoplasm	SNAP receptor activity,protein binding,syntaxin binding	intracellular protein transport,vesicle fusion,retrograde transport, endosome to Golgi,vesicle docking,Golgi ribbon formation
Meta / DF	FMNL1	Formin-like protein 1	FMNL1_HUMAN	O95466	O95466	O95466	1.65611	0.000760521	1.65611	0.000804016	294	28	215.165	3.15165	Meta	DF	cytosol,plasma membrane,cell cortex,membrane,bleb,phagocytic vesicle,extracellular exosome	molecular_function,profilin binding,GTPase activating protein binding,Rac GTPase binding,actin filament binding	substrate-dependent cell migration,regulation of cell shape,cortical actin cytoskeleton organization,actin filament severing
Meta / DF	PEX6	Peroxisome assembly factor 2	PEX6_HUMAN	Q13608	Q13608	Q13608	-0.767866	0.000760521	0.767866	0.000803666	126	12	-41.2715	0.587285	Meta	DF	cytoplasm,peroxisome,peroxisomal membrane,cytosol	protein binding,ATP binding,protein C-terminus binding,ATPase activity,protein complex binding,ATPase activity, coupled	protein targeting to peroxisome,peroxisome organization,protein import into peroxisome matrix, translocation,protein stabilization
TP / DF	PDSS2	Decaprenyl-diphosphate synthase subunit 2	DLP1_HUMAN	Q86YH6	Q86YH6	Q86YH6	-1.70227	0.000760911	1.70227	0.000706447	126	15	-69.2698	0.307302	TP	DF	cytoplasm,mitochondrial matrix,transferase complex	protein heterodimerization activity,trans-octaprenyltranstransferase activity,trans-hexaprenyltranstransferase activity	ubiquinone biosynthetic process,isoprenoid biosynthetic process,regulation of body fluid levels,protein heterotetramerization
TN / DF	TBXAS1	Thromboxane-A synthase	THAS_HUMAN	P24557	P24557	P24557	1.1945	0.000760918	1.1945	0.000984231	238	18	128.865	2.28865	TN	DF	endoplasmic reticulum membrane,integral component of membrane	monooxygenase activity,thromboxane-A synthase activity,iron ion binding,oxidoreductase activity, acting on paired donors, with incorporation or reduction of molecular oxygen,heme binding,12-hydroxyheptadecatrienoic acid synthase activity	icosanoid metabolic process,cyclooxygenase pathway,oxidation-reduction process
ERPR / DF	ADCK3	Atypical kinase ADCK3, mitochondrial	ADCK3_HUMAN	Q8NI60	Q8NI60	Q8NI60	-1.27668	0.000761334	1.27668	0.000903921	210	17	-58.7255	0.412745	ERPR	DF	mitochondrion,integral component of membrane	protein binding,ATP binding,kinase activity,ADP binding,protein kinase activity	ubiquinone biosynthetic process,phosphorylation,protein phosphorylation
TP / DF	HNRNPF	Heterogeneous nuclear ribonucleoprotein F	HNRPF_HUMAN	P52597	P52597	P52597	1.27549	0.000762758	1.27549	0.000708558	392	21	142.081	2.42081	TP	DF	nucleus,nucleoplasm,cytoplasm,membrane,catalytic step 2 spliceosome	nucleotide binding,RNA binding,single-stranded RNA binding,protein binding,TBP-class protein binding,poly(A) RNA binding	mRNA splicing, via spliceosome,RNA processing,fibroblast growth factor receptor signaling pathway,gene expression,regulation of RNA splicing
Meta / DF	TFAM	Transcription factor A, mitochondrial	TFAM_HUMAN	Q00059	Q00059	Q00059	0.750941	0.000763681	0.750941	0.000808019	140	17	68.289	1.68289	Meta	DF	nucleus,mitochondrion,mitochondrial matrix,cytosol,mitochondrial nucleoid	RNA polymerase II core promoter proximal region sequence-specific DNA binding,transcriptional activator activity, RNA polymerase II core promoter proximal region sequence-specific binding,transcription coactivator binding,chromatin binding,transcription factor activity, sequence-specific DNA binding,DNA binding, bending,heat shock protein binding,poly(A) RNA binding,mitochondrial light strand promoter sense binding	DNA-dependent DNA replication,regulation of transcription from RNA polymerase I promoter,transcription from RNA polymerase II promoter,transcription from mitochondrial promoter,transcription initiation from mitochondrial promoter,mitochondrion organization,mitochondrial respiratory chain complex assembly,positive regulation of transcription, DNA-templated,positive regulation of transcription from RNA polymerase II promoter
Meta / DF	VKORC1L1	Vitamin K epoxide reductase complex subunit 1-like protein 1	VKORL_HUMAN	Q8N0U8	Q8N0U8	Q8N0U8	-2.06611	0.000763681	2.06611	0.000808222	42	4	-76.1198	0.238802	Meta	DF	endoplasmic reticulum membrane,integral component of membrane	vitamin-K-epoxide reductase (warfarin-sensitive) activity,quinone binding	peptidyl-glutamic acid carboxylation,cellular response to oxidative stress,vitamin K metabolic process,oxidation-reduction process
HER2 / DF	SRP68	Signal recognition particle subunit SRP68	SRP68_HUMAN	Q9UHB9	Q9UHB9	Q9UHB9	1.31072	0.000764729	1.31072	0.000999705	602	51	148.065	2.48065	HER2	DF	nucleolus,cytoplasm,endoplasmic reticulum,signal recognition particle, endoplasmic reticulum targeting,cytosol,ribosome,focal adhesion	signal recognition particle binding,protein binding,7S RNA binding,endoplasmic reticulum signal peptide binding,poly(A) RNA binding	SRP-dependent cotranslational protein targeting to membrane,response to drug,protein targeting to ER
TN / DF	TBK1	Serine/threonine-protein kinase TBK1	TBK1_HUMAN	Q9UHD2	Q9UHD2	Q9UHD2	-1.85126	0.000766461	1.85126	0.000991864	182	23	-72.285	0.27715	TN	DF	cytoplasm,cytosol,endosome membrane	nucleic acid binding,protein kinase activity,protein serine/threonine kinase activity,protein binding,ATP binding,phosphoprotein binding	inflammatory response,I-kappaB kinase/NF-kappaB signaling,response to virus,negative regulation of gene expression,peptidyl-serine phosphorylation,negative regulation of type I interferon production,positive regulation of type I interferon production,type I interferon production,positive regulation of interferon-alpha production,positive regulation of interferon-beta production,positive regulation of peptidyl-serine phosphorylation,TRIF-dependent toll-like receptor signaling pathway,positive regulation of I-kappaB kinase/NF-kappaB signaling,dendritic cell proliferation,innate immune response,positive regulation of interferon-beta biosynthetic process,positive regulation of transcription from RNA polymerase II promoter,defense response to Gram-positive bacterium,defense response to virus,regulation of neuron death,positive regulation of xenophagy
ERPR / DF	MRPS2	28S ribosomal protein S2, mitochondrial	RT02_HUMAN	Q9Y399	Q9Y399	Q9Y399	0.785737	0.000768293	0.785737	0.000913063	140	16	72.3972	1.72397	ERPR	DF	mitochondrion,mitochondrial small ribosomal subunit	structural constituent of ribosome	translation,mitochondrial translation
TP / DF	NSL1	Kinetochore-associated protein NSL1 homolog	NSL1_HUMAN	Q96IY1	Q96IY1	Q96IY1	-1.23687	0.000771832	1.23687	0.000717387	70	6	-57.5709	0.424291	TP	DF	MIS12/MIND type complex,nucleus,cytosol	protein binding	sister chromatid cohesion,mitotic nuclear division,cell division
ERPR / DF	SRGAP1	SLIT-ROBO Rho GTPase-activating protein 1	SRGP1_HUMAN	Q7Z6B7	Q7Z6B7	Q7Z6B7	-1.05901	0.000772845	1.05901	0.000918915	56	15	-52.0038	0.479962	ERPR	DF	cytoplasm,cytosol	GTPase activator activity,Rac GTPase binding	signal transduction,negative regulation of cell migration,positive regulation of GTPase activity,regulation of small GTPase mediated signal transduction
HER2 / DF	ASPA	Aspartoacylase	ACY2_HUMAN	P45381	P45381	P45381	-1.75256	0.000773468	1.75256	0.00101208	28	8	-70.3225	0.296775	HER2	DF	nucleus,cytoplasm,cytosol,extracellular exosome	aminoacylase activity,protein binding,hydrolase activity, acting on ester bonds,aspartoacylase activity,metal ion binding	aspartate catabolic process,cellular amino acid biosynthetic process
TN / DF	BRD8	Bromodomain-containing protein 8	BRD8_HUMAN	Q9H0E9	Q9H0E9	Q9H0E9	-1.54234	0.000774075	1.54234	0.00100218	112	12	-65.6672	0.343328	TN	DF	Swr1 complex,nucleus,nucleoplasm,mitochondrion,NuA4 histone acetyltransferase complex	transcription factor activity, sequence-specific DNA binding,thyroid hormone receptor activity	transcription, DNA-templated,regulation of transcription, DNA-templated,regulation of transcription from RNA polymerase II promoter,signal transduction,cell surface receptor signaling pathway,intracellular receptor signaling pathway,regulation of growth,histone H4 acetylation,histone H2A acetylation,positive regulation of transcription from RNA polymerase II promoter
ERPR / DF	EMC3	ER membrane protein complex subunit 3	EMC3_HUMAN	Q9P0I2	Q9P0I2	Q9P0I2	-1.10882	0.000774216	1.10882	0.000920989	98	9	-53.6326	0.463674	ERPR	DF	integral component of membrane,ER membrane protein complex	molecular_function	biological_process,protein folding in endoplasmic reticulum
Meta / DF	PAIP1	Polyadenylate-binding protein-interacting protein 1	PAIP1_HUMAN	Q9H074	Q9H074	Q9H074	0.991927	0.00077443	0.991927	0.000820037	196	17	98.884	1.98884	Meta	DF	cytoplasm,cytosol	RNA binding,protein binding,translation activator activity	nuclear-transcribed mRNA poly(A) tail shortening,translational initiation,positive regulation of translation,mRNA stabilization
TN / DF	USP34	Ubiquitin carboxyl-terminal hydrolase 34	UBP34_HUMAN	Q70CQ2	Q70CQ2	Q70CQ2	-1.84446	0.000775087	1.84446	0.00100396	112	20	-72.1541	0.278459	TN	DF	SAGA complex,cytosol	cysteine-type endopeptidase activity,thiol-dependent ubiquitin-specific protease activity,protein binding	regulation of transcription, DNA-templated,ubiquitin-dependent protein catabolic process,Wnt signaling pathway,histone deubiquitination,protein deubiquitination,protein K48-linked deubiquitination,positive regulation of canonical Wnt signaling pathway
HER2 / DF	PGM3	Phosphoacetylglucosamine mutase	AGM1_HUMAN	O95394	O95394	O95394	1.09548	0.000776377	1.09548	0.0010178	350	32	113.684	2.13684	HER2	DF	cellular_component,cytosol	magnesium ion binding,phosphoacetylglucosamine mutase activity,phosphoglucomutase activity	carbohydrate metabolic process,glucosamine metabolic process,UDP-N-acetylglucosamine biosynthetic process,protein N-linked glycosylation,protein O-linked glycosylation,spermatogenesis,glucose 1-phosphate metabolic process,hemopoiesis
HER2 / DF	THOC7	THO complex subunit 7 homolog	THOC7_HUMAN	Q6I9Y2	Q6I9Y2	Q6I9Y2	-1.47858	0.000776377	1.47858	0.0010174	98	12	-64.1158	0.358842	HER2	DF	transcription export complex,THO complex,THO complex part of transcription export complex,nucleoplasmic THO complex,nucleus,nucleoplasm,cytoplasm,nuclear speck,nuclear chromosome, telomeric region	nucleic acid binding,RNA binding,protein binding	transcription elongation from RNA polymerase II promoter,termination of RNA polymerase II transcription,RNA export from nucleus,mRNA export from nucleus,RNA splicing,mRNA 3'-end processing,viral mRNA export from host cell nucleus
HER2 / DF	CPQ	Carboxypeptidase Q	CBPQ_HUMAN	Q9Y646	Q9Y646	Q9Y646	-0.751451	0.000776377	0.751451	0.0010178	98	10	-40.5994	0.594006	HER2	DF	extracellular space,cytoplasm,lysosome,endoplasmic reticulum,Golgi apparatus,extracellular exosome	carboxypeptidase activity,protein homodimerization activity,metal ion binding,metallodipeptidase activity	proteolysis,thyroid hormone generation,tissue regeneration,peptide catabolic process
TN / DF	LPCAT3	Lysophospholipid acyltransferase 5	MBOA5_HUMAN	Q6P1A2	Q6P1A2	Q6P1A2	1.35082	0.000777471	1.35082	0.00100799	56	5	155.057	2.55057	TN	DF	endoplasmic reticulum membrane,membrane,integral component of membrane	1-acylglycerol-3-phosphate O-acyltransferase activity,2-acylglycerol-3-phosphate O-acyltransferase activity,1-acylglycerophosphocholine O-acyltransferase activity	phospholipid biosynthetic process,phosphatidylserine acyl-chain remodeling,phosphatidylcholine acyl-chain remodeling,phosphatidylethanolamine acyl-chain remodeling,regulation of plasma lipoprotein particle levels
Meta / DF	HPD	4-hydroxyphenylpyruvate dioxygenase	HPPD_HUMAN	P32754	P32754	P32754	-3.9521	0.000777598	3.9521	0.000823831	98	16	-93.539	0.0646101	Meta	DF	cytosol,extracellular exosome	4-hydroxyphenylpyruvate dioxygenase activity,metal ion binding	L-phenylalanine catabolic process,tyrosine catabolic process,oxidation-reduction process
HER2 / DF	SEMG2	Semenogelin-2	SEMG2_HUMAN	Q02383	Q02383	Q02383	-3.45734	0.000777807	3.45734	0.00102023	28	2	-90.8959	0.0910411	HER2	DF	extracellular space,nucleus,extracellular exosome	protease binding,protein binding,metal ion binding	antibacterial humoral response,coagulation,protein heterooligomerization,positive regulation of serine-type endopeptidase activity,negative regulation of flagellated sperm motility
TN / DF	CPN1	Carboxypeptidase N catalytic chain	CBPN_HUMAN	P15169	P15169	P15169	-0.592971	0.000777924	0.592971	0.00100905	154	12	-33.7024	0.662976	TN	DF	extracellular space	metallocarboxypeptidase activity,serine-type carboxypeptidase activity,zinc ion binding	peptide metabolic process,bradykinin catabolic process,protein processing,response to glucocorticoid
ERPR / DF	MRPS22	28S ribosomal protein S22, mitochondrial	RT22_HUMAN	P82650	P82650	P82650	2.17676	0.000778	2.17676	0.000925936	308	23	352.136	4.52136	ERPR	DF	mitochondrion,mitochondrial inner membrane,mitochondrial ribosome,mitochondrial small ribosomal subunit	structural constituent of ribosome	biological_process,mitochondrial translational elongation,mitochondrial translational termination
TN / DF	MTFR1	Mitochondrial fission regulator 1	MTFR1_HUMAN	Q15390	Q15390	Q15390	-1.82346	0.00077851	1.82346	0.00101028	42	7	-71.7457	0.282543	TN	DF	cytoplasm,mitochondrion,plasma membrane		mitochondrial fission,mitochondrion organization,aerobic respiration
ERPR / DF	BCAS3	Breast carcinoma-amplified sequence 3	BCAS3_HUMAN	Q9H6U6	Q9H6U6	Q9H6U6	-2.0465	0.0007798	2.0465	0.000928525	42	5	-75.7929	0.242071	ERPR	DF	nucleus,nucleolus,cytoplasm,cytoplasmic microtubule,cell leading edge,transcriptionally active chromatin,intermediate filament cytoskeleton,cell periphery	chromatin binding,transcription factor binding,acetyltransferase activator activity,histone acetyltransferase binding,nuclear hormone receptor binding,histone binding,beta-tubulin binding	angiogenesis,transcription, DNA-templated,Golgi organization,positive regulation of endothelial cell migration,vesicle-mediated transport,microtubule organizing center organization,negative regulation of GTPase activity,tube formation,response to starvation,positive regulation of catalytic activity,positive regulation of GTPase activity,positive regulation of transcription from RNA polymerase II promoter,positive regulation of filopodium assembly,negative regulation of focal adhesion assembly,cellular response to estrogen stimulus,positive regulation of intracellular protein transport,activation of GTPase activity,regulation of establishment of cell polarity,positive regulation of actin cytoskeleton reorganization
TN / DF	COL5A2	Collagen alpha-2(V) chain	CO5A2_HUMAN	P05997	P05997	P05997	-1.44863	0.000780077	1.44863	0.00101278	154	13	-63.363	0.36637	TN	DF	extracellular region,collagen type V trimer,endoplasmic reticulum lumen,extracellular matrix	molecular_function,extracellular matrix structural constituent,SMAD binding,metal ion binding	skeletal system development,ossification,extracellular matrix organization,collagen fibril organization,collagen catabolic process,skin development,eye morphogenesis,cellular response to amino acid stimulus,negative regulation of endodermal cell differentiation
HER2 / DF	CHGA	Chromogranin-A	CMGA_HUMAN	P10645	P10645	P10645	2.04027	0.000780094	2.04027	0.00102411	224	28	311.322	4.11322	HER2	DF	extracellular space,secretory granule,transport vesicle membrane,chromaffin granule,mast cell granule,perinuclear region of cytoplasm		regulation of the force of heart contraction,mast cell chemotaxis,organelle organization,regulation of blood pressure,positive regulation of cAMP metabolic process,killing of cells of other organism,mast cell cytokine production,negative regulation of catecholamine secretion,mast cell degranulation,innate immune response,mast cell activation,negative regulation of vasodilation,defense response to Gram-negative bacterium,defense response to Gram-positive bacterium,defense response to fungus,positive regulation of cardiac muscle contraction,adrenergic receptor signaling pathway involved in cardiac muscle relaxation,positive regulation of phospholipase C-activating G-protein coupled receptor signaling pathway,negative regulation of neuron death,positive regulation of relaxation of cardiac muscle,positive regulation of dense core granule biogenesis
TN / DF	GOT1	Aspartate aminotransferase, cytoplasmic	AATC_HUMAN	P17174	P17174	P17174	1.09895	0.000780876	1.09895	0.00101429	476	36	114.199	2.14199	TN	DF	nucleus,cytoplasm,lysosome,cytosol,axon terminus,extracellular exosome,mitochondrion	L-aspartate:2-oxoglutarate aminotransferase activity,phosphatidylserine decarboxylase activity,pyridoxal phosphate binding,carboxylic acid binding,identical protein binding,L-cysteine:2-oxoglutarate aminotransferase activity,L-phenylalanine:2-oxoglutarate aminotransferase activity	gluconeogenesis,2-oxoglutarate metabolic process,oxaloacetate metabolic process,glycerol biosynthetic process,aspartate metabolic process,aspartate biosynthetic process,aspartate catabolic process,glutamate metabolic process,Notch signaling pathway,cellular amino acid biosynthetic process,glutamate catabolic process to aspartate,glutamate catabolic process to 2-oxoglutarate,cellular response to insulin stimulus,response to glucocorticoid,fatty acid homeostasis
HER2 / DF	NDUFA1	NADH dehydrogenase [ubiquinone] 1 alpha subcomplex subunit 1	NDUA1_HUMAN	O15239	O15239	O15239	-2.97932	0.000781131	2.97932	0.00102596	28	2	-87.3195	0.126805	HER2	DF	mitochondrion,mitochondrial inner membrane,mitochondrial respiratory chain complex I,integral component of membrane,mitochondrial membrane	NADH dehydrogenase (ubiquinone) activity	mitochondrial electron transport, NADH to ubiquinone,mitochondrial respiratory chain complex I assembly
HER2 / DF	FSTL1	Follistatin-related protein 1	FSTL1_HUMAN	Q12841	Q12841	Q12841	-1.04486	0.000781924	1.04486	0.00102748	84	11	-51.5307	0.484693	HER2	DF	extracellular region,extracellular space,extracellular exosome	calcium ion binding,protein binding,heparin binding	BMP signaling pathway,response to starvation
TP / DF	LCK	Tyrosine-protein kinase Lck	LCK_HUMAN	P06239	P06239	P06239	1.25603	0.000783443	1.25603	0.000728992	196	22	138.838	2.38838	TP	DF	pericentriolar material,immunological synapse,cytosol,plasma membrane,extrinsic component of cytoplasmic side of plasma membrane,membrane raft,extracellular exosome	glycoprotein binding,protein tyrosine kinase activity,non-membrane spanning protein tyrosine kinase activity,protein serine/threonine phosphatase activity,protein binding,ATP binding,protein C-terminus binding,kinase activity,protein kinase binding,protein phosphatase binding,SH2 domain binding,CD4 receptor binding,CD8 receptor binding,identical protein binding,phosphatidylinositol 3-kinase binding,phosphatidylinositol-4,5-bisphosphate 3-kinase activity,ATPase binding	protein phosphorylation,protein dephosphorylation,cellular zinc ion homeostasis,activation of cysteine-type endopeptidase activity involved in apoptotic process,transmembrane receptor protein tyrosine kinase signaling pathway,regulation of phosphatidylinositol 3-kinase signaling,viral process,hemopoiesis,platelet activation,T cell differentiation,T cell costimulation,peptidyl-tyrosine autophosphorylation,regulation of cell proliferation,response to drug,innate immune response,phosphatidylinositol phosphorylation,phosphatidylinositol-mediated signaling,regulation of defense response to virus by virus,T cell receptor signaling pathway,B cell receptor signaling pathway,positive regulation of T cell receptor signaling pathway,positive regulation of T cell activation,leukocyte migration,release of sequestered calcium ion into cytosol,regulation of lymphocyte activation,positive regulation of intrinsic apoptotic signaling pathway
TN / DF	LPA	Apolipoprotein(a)	APOA_HUMAN	P08519	P08519	P08519	-1.9085	0.000784029	1.9085	0.00101886	56	9	-73.3631	0.266369	TN	DF	extracellular region,plasma lipoprotein particle	fibronectin binding,serine-type endopeptidase activity,endopeptidase inhibitor activity,protein binding,heparin binding,apolipoprotein binding	proteolysis,lipid metabolic process,lipid transport,blood circulation,negative regulation of endopeptidase activity,lipoprotein metabolic process
Meta / DF	FCGBP	IgGFc-binding protein	FCGBP_HUMAN	Q9Y6R7	Q9Y6R7	Q9Y6R7	2.81365	0.000784126	2.81365	0.000831191	1330	135	603.063	7.03063	Meta	DF	extracellular exosome	protein binding
TN / DF	KIAA1033	WASH complex subunit 7	WASH7_HUMAN	Q2M389	Q2M389	Q2M389	-2.01872	0.000785331	2.01872	0.00102103	140	25	-75.3223	0.246777	TN	DF	nucleoplasm,endosome,early endosome,WASH complex,BLOC-1 complex		endosome organization,protein transport,endosomal transport
TN / DF	USP4	Ubiquitin carboxyl-terminal hydrolase 4	UBP4_HUMAN	Q13107	Q13107	Q13107	-1.23596	0.000785431	1.23596	0.00102163	238	22	-57.5439	0.424561	TN	DF	nucleus,cytoplasm,lysosome,plasma membrane	thiol-dependent ubiquitin-specific protease activity,protein binding,adenosine receptor binding,identical protein binding,metal ion binding	spliceosomal tri-snRNP complex assembly,ubiquitin-dependent protein catabolic process,protein deubiquitination,negative regulation of protein ubiquitination,regulation of protein stability,protein localization to cell surface
TP / DF	ACTR3	Actin-related protein 3	ARP3_HUMAN	P61158	P61158	P61158	1.35113	0.000786437	1.35113	0.000732186	602	34	155.111	2.55111	TP	DF	cytosol,Arp2/3 protein complex,brush border,cell-cell junction,focal adhesion,actin cytoskeleton,membrane,lamellipodium,extracellular exosome	structural constituent of cytoskeleton,ATP binding,actin filament binding	movement of cell or subcellular component,establishment or maintenance of cell polarity,asymmetric cell division,meiotic chromosome movement towards spindle pole,meiotic cytokinesis,Arp2/3 complex-mediated actin nucleation,Fc-gamma receptor signaling pathway involved in phagocytosis,ephrin receptor signaling pathway,spindle localization,cilium morphogenesis
ERPR / DF	CTSL	Cathepsin L1	CATL1_HUMAN	P07711	P07711	P07711	-2.79976	0.000788552	2.79976	0.000940301	98	9	-85.6389	0.143611	ERPR	DF	extracellular region,extracellular space,nucleus,lysosome,endolysosome lumen,lysosomal lumen,extracellular exosome	fibronectin binding,cysteine-type endopeptidase activity,serine-type endopeptidase activity,protein binding,collagen binding,cysteine-type peptidase activity,histone binding,proteoglycan binding,serpin family protein binding	toll-like receptor signaling pathway,adaptive immune response,proteolysis,antigen processing and presentation,antigen processing and presentation of exogenous peptide antigen via MHC class II,extracellular matrix disassembly,collagen catabolic process,proteolysis involved in cellular protein catabolic process,macrophage apoptotic process,cellular response to thyroid hormone stimulus
ERPR / DF	SEMG2	Semenogelin-2	SEMG2_HUMAN	Q02383	Q02383	Q02383	-3.72197	0.000788552	3.72197	0.000940116	28	2	-92.4217	0.0757834	ERPR	DF	extracellular space,nucleus,extracellular exosome	protease binding,protein binding,metal ion binding	antibacterial humoral response,coagulation,protein heterooligomerization,positive regulation of serine-type endopeptidase activity,negative regulation of flagellated sperm motility
TP / DF	CCNL2	Cyclin-L2	CCNL2_HUMAN	Q96S94	Q96S94	Q96S94	-0.95205	0.000788643	0.95205	0.000734649	56	6	-48.3103	0.516897	TP	DF	cyclin-dependent protein kinase holoenzyme complex,nucleus,nucleoplasm,nuclear speck,intracellular membrane-bounded organelle	cyclin-dependent protein serine/threonine kinase regulator activity,protein kinase binding	transcription, DNA-templated,positive regulation of cyclin-dependent protein serine/threonine kinase activity,positive regulation of transcription from RNA polymerase II promoter,positive regulation of phosphorylation of RNA polymerase II C-terminal domain
TP / DF	EIF4A1	Eukaryotic initiation factor 4A-I	IF4A1_HUMAN	P60842	P60842	P60842	1.15167	0.000790801	1.15167	0.000737069	770	39	122.172	2.22172	TP	DF	cytoplasm,cytosol,membrane,eukaryotic translation initiation factor 4F complex,extracellular matrix,extracellular exosome,nucleus	RNA cap binding,double-stranded RNA binding,mRNA binding,translation initiation factor activity,ATP-dependent RNA helicase activity,helicase activity,protein binding,ATP binding,translation factor activity, RNA binding,poly(A) RNA binding	nuclear-transcribed mRNA poly(A) tail shortening,translational initiation,regulation of translational initiation,regulation of gene expression,RNA secondary structure unwinding,viral process
TP / DF	CHMP4B	Charged multivesicular body protein 4b	CHM4B_HUMAN	Q9H444	Q9H444	Q9H444	0.81382	0.000791615	0.81382	0.000738239	168	12	75.786	1.75786	TP	DF	ESCRT III complex,nucleus,nuclear envelope,cytoplasm,endosome,cytosol,cell-cell adherens junction,cytoplasmic side of plasma membrane,membrane coat,midbody,late endosome membrane,vesicle,extracellular exosome	protein binding,identical protein binding,protein homodimerization activity,cadherin binding involved in cell-cell adhesion	mitotic cytokinesis,cell separation after cytokinesis,posttranslational protein targeting to membrane,autophagy,nucleus organization,mitotic metaphase plate congression,exit from mitosis,regulation of centrosome duplication,endosomal transport,viral life cycle,nuclear envelope reassembly,multivesicular body assembly,maintenance of lens transparency,viral budding via host ESCRT complex,viral budding,regulation of viral process,protein homooligomerization,negative regulation of cell death,membrane fission,ubiquitin-independent protein catabolic process via the multivesicular body sorting pathway,cell-cell adhesion,negative regulation of neuron death,regulation of mitotic spindle assembly,positive regulation of viral release from host cell,negative regulation of autophagosome assembly
ERPR / DF	MAP2	Microtubule-associated protein 2	MTAP2_HUMAN	P11137	P11137	P11137	-3.11532	0.000791687	3.11532	0.000944946	98	13	-88.4603	0.115397	ERPR	DF	nucleolus,cytoplasm,microtubule,microtubule associated complex,neuron projection	dystroglycan binding,structural molecule activity,calmodulin binding,microtubule binding	microtubule cytoskeleton organization,microtubule bundle formation,central nervous system neuron development,neuron projection development,dendrite morphogenesis
ERPR / DF	CUL4A	Cullin-4A	CUL4A_HUMAN	Q13619	Q13619	Q13619	-0.693524	0.000791735	0.693524	0.00094583	364	34	-38.1658	0.618342	ERPR	DF	nucleoplasm,Cul4A-RING E3 ubiquitin ligase complex,Cul4-RING E3 ubiquitin ligase complex	protein binding,ubiquitin protein ligase binding,ubiquitin protein ligase activity	G1/S transition of mitotic cell cycle,nucleotide-excision repair, DNA damage recognition,nucleotide-excision repair, DNA duplex unwinding,in utero embryonic development,transcription-coupled nucleotide-excision repair,nucleotide-excision repair, preincision complex stabilization,nucleotide-excision repair, preincision complex assembly,nucleotide-excision repair, DNA incision, 3'-to lesion,nucleotide-excision repair, DNA incision, 5'-to lesion,cellular response to DNA damage stimulus,cell cycle arrest,positive regulation of cell proliferation,negative regulation of cell proliferation,viral process,hemopoiesis,negative regulation of granulocyte differentiation,nucleotide-excision repair, DNA incision,somatic stem cell population maintenance,DNA damage response, detection of DNA damage,protein ubiquitination involved in ubiquitin-dependent protein catabolic process,proteasome-mediated ubiquitin-dependent protein catabolic process,regulation of protein metabolic process,global genome nucleotide-excision repair,intrinsic apoptotic signaling pathway,positive regulation of G1/S transition of mitotic cell cycle,regulation of DNA damage checkpoint,regulation of nucleotide-excision repair
ERPR / DF	ADIPOQ	Adiponectin	ADIPO_HUMAN	Q15848	Q15848	Q15848	-2.04198	0.000791735	2.04198	0.00094591	28	3	-75.717	0.24283	ERPR	DF	extracellular region,collagen trimer,extracellular space,endoplasmic reticulum,cell surface,extracellular exosome	receptor binding,cytokine activity,hormone activity,protein binding,sialic acid binding,identical protein binding,protein homodimerization activity	response to hypoxia,positive regulation of protein phosphorylation,glucose metabolic process,generation of precursor metabolites and energy,fatty acid beta-oxidation,response to nutrient,circadian rhythm,response to sucrose,response to glucose,positive regulation of signal transduction,negative regulation of platelet-derived growth factor receptor signaling pathway,positive regulation of protein kinase A signaling,negative regulation of macrophage derived foam cell differentiation,negative regulation of tumor necrosis factor-mediated signaling pathway,positive regulation of cholesterol efflux,regulation of glucose metabolic process,response to activity,negative regulation of smooth muscle cell migration,fatty acid oxidation,negative regulation of cell migration,negative regulation of granulocyte differentiation,negative regulation of protein autophosphorylation,positive regulation of cellular protein metabolic process,negative regulation of tumor necrosis factor production,positive regulation of interleukin-8 production,cellular response to insulin stimulus,positive regulation of myeloid cell apoptotic process,adiponectin-activated signaling pathway,negative regulation of heterotypic cell-cell adhesion,low-density lipoprotein particle clearance,response to tumor necrosis factor,cellular response to drug,glucose homeostasis,positive regulation of I-kappaB kinase/NF-kappaB signaling,negative regulation of I-kappaB kinase/NF-kappaB signaling,negative regulation of MAP kinase activity,response to ethanol,negative regulation of fat cell differentiation,negative regulation of macrophage differentiation,negative regulation of low-density lipoprotein particle receptor biosynthetic process,negative regulation of gluconeogenesis,negative regulation of blood pressure,positive regulation of blood pressure,negative regulation of transcription, DNA-templated,positive regulation of fatty acid metabolic process,positive regulation of glucose import,negative regulation of hormone secretion,negative regulation of smooth muscle cell proliferation,negative regulation of inflammatory response,positive regulation of peptidyl-tyrosine phosphorylation,negative regulation of phagocytosis,negative regulation of synaptic transmission,brown fat cell differentiation,protein homooligomerization,response to glucocorticoid,membrane depolarization,membrane hyperpolarization,protein heterotrimerization,negative regulation of ERK1 and ERK2 cascade,response to linoleic acid,detection of oxidative stress,cellular response to cAMP,positive regulation of monocyte chemotactic protein-1 production,cellular response to epinephrine stimulus,protein localization to plasma membrane,negative regulation of intracellular protein transport,negative regulation of receptor binding,negative regulation of DNA biosynthetic process,positive regulation of glycogen (starch) synthase activity,positive regulation of metanephric glomerular visceral epithelial cell development,positive regulation of cAMP-dependent protein kinase activity,positive regulation of renal albumin absorption,negative regulation of platelet-derived growth factor receptor-alpha signaling pathway,negative regulation of metanephric mesenchymal cell migration
ERPR / DF	CDH5	Cadherin-5	CADH5_HUMAN	P33151	P33151	P33151	-3.07031	0.000793326	3.07031	0.000948266	84	10	-88.0946	0.119054	ERPR	DF	plasma membrane,cell-cell junction,adherens junction,bicellular tight junction,external side of plasma membrane,cell surface,membrane,integral component of membrane,cell junction	receptor binding,calcium ion binding,protein binding,beta-catenin binding,protein phosphatase binding,ion channel binding	blood vessel maturation,cell-cell junction assembly,homophilic cell adhesion via plasma membrane adhesion molecules,transforming growth factor beta receptor signaling pathway,negative regulation of cell proliferation,single organismal cell-cell adhesion,adherens junction organization,positive regulation of establishment of endothelial barrier,regulation of establishment of cell polarity
HER2 / DF	CD97	CD97 antigen	CD97_HUMAN	P48960	P48960	P48960	0.876248	0.000794686	0.876248	0.00104523	168	12	83.5595	1.83559	HER2	DF	extracellular space,plasma membrane,integral component of plasma membrane,focal adhesion,membrane,extracellular exosome	transmembrane signaling receptor activity,G-protein coupled receptor activity,calcium ion binding,protein binding	movement of cell or subcellular component,inflammatory response,immune response,cell adhesion,cell surface receptor signaling pathway,G-protein coupled receptor signaling pathway,cell-cell signaling
HER2 / DF	ORC5	Origin recognition complex subunit 5	ORC5_HUMAN	O43913	O43913	O43913	-4.17499	0.000796639	4.17499	0.00104878	126	13	-94.4639	0.0553607	HER2	DF	nuclear chromosome, telomeric region,origin recognition complex,nucleus,nucleoplasm,nuclear origin of replication recognition complex,cytoplasm	nucleotide binding,molecular_function,DNA replication origin binding,protein binding,ATP binding	G1/S transition of mitotic cell cycle,DNA replication,DNA replication initiation
ERPR / DF	DHRS1	Dehydrogenase/reductase SDR family member 1	DHRS1_HUMAN	Q96LJ7	Q96LJ7	Q96LJ7	-0.883367	0.000796769	0.883367	0.000953294	140	12	-45.7899	0.542101	ERPR	DF	mitochondrial inner membrane,endoplasmic reticulum	protein binding,oxidoreductase activity	oxidation-reduction process
TP / DF	CPSF3L	Integrator complex subunit 11	INT11_HUMAN	Q5TA45	Q5TA45	Q5TA45	1.02173	0.000796796	1.02173	0.000743483	42	13	103.035	2.03035	TP	DF	nucleoplasm,cytoplasm,integrator complex,blood microparticle	hydrolase activity,protein binding	snRNA processing,snRNA transcription from RNA polymerase II promoter
HER2 / DF	MBOAT7	Lysophospholipid acyltransferase 7	MBOA7_HUMAN	Q96N66	Q96N66	Q96N66	0.979816	0.000796835	0.979816	0.00105002	98	9	97.2214	1.97221	HER2	DF	endoplasmic reticulum membrane,membrane,integral component of membrane	1-acylglycerol-3-phosphate O-acyltransferase activity,2-acylglycerol-3-phosphate O-acyltransferase activity	phospholipid biosynthetic process,ventricular system development,layer formation in cerebral cortex,phosphatidylinositol acyl-chain remodeling
ERPR / DF	GALM	Aldose 1-epimerase	GALM_HUMAN	Q96C23	Q96C23	Q96C23	0.913035	0.000798021	0.913035	0.000955248	154	17	88.3002	1.883	ERPR	DF	cytoplasm,extracellular exosome	aldose 1-epimerase activity,carbohydrate binding	glucose metabolic process,galactose metabolic process,galactose catabolic process via UDP-galactose
TN / DF	RAD9A	Cell cycle checkpoint control protein RAD9A	RAD9A_HUMAN	Q99638	Q99638	Q99638	1.60611	0.000798081	1.60611	0.00103977	28	3	204.429	3.04429	TN	DF	nucleus,nucleoplasm,cytoplasm,checkpoint clamp complex	protein binding,3'-5' exonuclease activity,exodeoxyribonuclease III activity,SH3 domain binding,enzyme binding,protein kinase binding,histone deacetylase binding	DNA replication checkpoint,DNA damage checkpoint,DNA replication,DNA repair,cellular response to DNA damage stimulus,intra-S DNA damage checkpoint,cellular response to ionizing radiation,nucleic acid phosphodiester bond hydrolysis,regulation of signal transduction by p53 class mediator,positive regulation of intrinsic apoptotic signaling pathway in response to DNA damage
TN / DF	YTHDF2	YTH domain-containing family protein 2	YTHD2_HUMAN	Q9Y5A9	Q9Y5A9	Q9Y5A9	-1.30179	0.000798081	1.30179	0.00104001	126	14	-59.4379	0.405621	TN	DF	cytoplasmic mRNA processing body,nucleus,cytoplasm,cytosol	protein binding,poly(A) RNA binding,N6-methyladenosine-containing RNA binding	humoral immune response,regulation of mRNA stability,positive regulation of cap-independent translational initiation
ERPR / DF	CASP1	Caspase-1	CASP1_HUMAN	P29466	P29466	P29466	1.32003	0.00079842	1.32003	0.000956183	294	21	149.672	2.49672	ERPR	DF	extracellular region,mitochondrion,cytosol,IPAF inflammasome complex,NLRP1 inflammasome complex,NLRP3 inflammasome complex,AIM2 inflammasome complex	endopeptidase activity,cysteine-type endopeptidase activity,protein binding,cysteine-type endopeptidase activator activity involved in apoptotic process,cysteine-type endopeptidase activity involved in apoptotic process	response to hypoxia,proteolysis,apoptotic process,activation of cysteine-type endopeptidase activity involved in apoptotic process,signal transduction,regulation of autophagy,protein processing,response to lipopolysaccharide,interleukin-1 beta production,response to ATP,regulation of apoptotic process,positive regulation of I-kappaB kinase/NF-kappaB signaling,positive regulation of interleukin-1 alpha secretion,positive regulation of interleukin-1 beta secretion,mitochondrial depolarization,membrane hyperpolarization,pyroptosis,cellular response to mechanical stimulus,cellular response to organic substance,programmed necrotic cell death,toxin transport,regulation of inflammatory response
TP / DF	EIF3D	Eukaryotic translation initiation factor 3 subunit D	EIF3D_HUMAN	O15371	O15371	O15371	0.756762	0.000798805	0.756762	0.000745772	336	32	68.9694	1.68969	TP	DF	cytosol,eukaryotic translation initiation factor 3 complex,membrane,eukaryotic 43S preinitiation complex,eukaryotic 48S preinitiation complex,eukaryotic translation initiation factor 3 complex, eIF3m	RNA binding,protein binding,poly(A) RNA binding,mRNA cap binding,translation initiation factor activity	formation of translation preinitiation complex,formation of cytoplasmic translation initiation complex,cap-dependent translational initiation,translational initiation,regulation of translational initiation,IRES-dependent viral translational initiation,viral translational termination-reinitiation
ERPR / DF	SRA1	Steroid receptor RNA activator 1	SRA1_HUMAN	Q9HD15	Q9HD15	Q9HD15	-1.06962	0.000799015	1.06962	0.000957354	112	11	-52.3555	0.476445	ERPR	DF	nucleus,nucleoplasm,cytoplasm,plasma membrane,microtubule cytoskeleton,intracellular ribonucleoprotein complex,intercellular bridge	transcription coactivator activity,ligand-dependent nuclear receptor transcription coactivator activity	transcription, DNA-templated,regulation of transcription, DNA-templated,apoptotic process,cell proliferation,cell differentiation,regulation of apoptotic process,positive regulation of receptor activity
TN / DF	ANXA4	Annexin A4	ANXA4_HUMAN	P09525	P09525	P09525	1.01353	0.000800926	1.01353	0.0010442	546	44	101.884	2.01884	TN	DF	nucleus,cytoplasm,plasma membrane,cell surface,vesicle membrane,nuclear membrane,perinuclear region of cytoplasm,extracellular exosome	phospholipase inhibitor activity,calcium ion binding,calcium-dependent phospholipid binding,identical protein binding,calcium-dependent protein binding,NF-kappaB binding	regulation of transcription from RNA polymerase II promoter,signal transduction,Notch signaling pathway,epithelial cell differentiation,negative regulation of NF-kappaB transcription factor activity,negative regulation of apoptotic process,negative regulation of catalytic activity,negative regulation of interleukin-8 secretion
ERPR / DF	FADS2	Fatty acid desaturase 2	FADS2_HUMAN	O95864	O95864	O95864	-0.922003	0.000801479	0.922003	0.000960765	126	10	-47.2224	0.527776	ERPR	DF	endoplasmic reticulum membrane,integral component of plasma membrane,membrane	stearoyl-CoA 9-desaturase activity,linoleoyl-CoA desaturase activity	unsaturated fatty acid biosynthetic process,alpha-linolenic acid metabolic process,linoleic acid metabolic process,oxidation-reduction process
ERPR / DF	IKZF1	DNA-binding protein Ikaros	IKZF1_HUMAN	Q13422	Q13422	Q13422	-6.71577	0.000801506	6.71577	0.000961256	42	8	-99.0486	0.00951375	ERPR	DF	nucleus,cytoplasm,nuclear pericentric heterochromatin,protein complex	DNA binding,transcription factor activity, sequence-specific DNA binding,protein binding,transcription regulatory region DNA binding,metal ion binding	negative regulation of transcription from RNA polymerase II promoter,transcription, DNA-templated,cell cycle,mesoderm development,chromatin modification,lymphocyte differentiation,erythrocyte differentiation,negative regulation of transcription, DNA-templated,positive regulation of transcription from RNA polymerase II promoter
Meta / DF	KDELC2	KDEL motif-containing protein 2	KDEL2_HUMAN	Q7Z4H8	Q7Z4H8	Q7Z4H8	1.00183	0.000802903	1.00183	0.000852004	238	21	100.253	2.00253	Meta	DF	cellular_component,endoplasmic reticulum lumen	molecular_function,glucosyltransferase activity	glycolipid metabolic process,biological_process
ERPR / DF	ATAD3A	ATPase family AAA domain-containing protein 3A	ATD3A_HUMAN	Q9NVI7	Q9NVI7	Q9NVI7	0.915826	0.000805311	0.915826	0.000966281	434	34	88.6649	1.88665	ERPR	DF	mitochondrion,mitochondrial inner membrane,integral component of membrane,mitochondrial nucleoid	ATP binding	cell growth,negative regulation of apoptotic process
TN / DF	CTAGE5	cTAGE family member 5	CTGE5_HUMAN	O15320	O15320	O15320	-3.55842	0.000805543	3.55842	0.00105071	140	19	-91.512	0.0848805	TN	DF	endoplasmic reticulum membrane,membrane,integral component of membrane,endoplasmic reticulum exit site	protein binding,enzyme activator activity	ER to Golgi vesicle-mediated transport,protein exit from endoplasmic reticulum,cargo loading into vesicle,positive regulation of catalytic activity,protein localization to endoplasmic reticulum exit site,regulation of guanyl-nucleotide exchange factor activity
ERPR / DF	ZCCHC3	Zinc finger CCHC domain-containing protein 3	ZCHC3_HUMAN	Q9NUD5	Q9NUD5	Q9NUD5	-0.949931	0.000807192	0.949931	0.000969	112	8	-48.2343	0.517657	ERPR	DF		zinc ion binding,poly(A) RNA binding
Meta / DF	ATP6V1B1	V-type proton ATPase subunit B, kidney isoform	VATB1_HUMAN	P15313	P15313	P15313	1.36243	0.000808365	1.36243	0.000858716	364	26	157.117	2.57117	Meta	DF	cytoplasm,cytosol,microvillus,endomembrane system,basolateral plasma membrane,apical plasma membrane,lateral plasma membrane,vacuolar proton-transporting V-type ATPase complex,proton-transporting V-type ATPase, V1 domain,extracellular exosome	ATP binding,hydrogen ion transmembrane transporter activity,hydrolase activity, acting on acid anhydrides, catalyzing transmembrane movement of substances,protein complex binding	ossification,regulation of pH,excretion,sensory perception of sound,insulin receptor signaling pathway,ATP hydrolysis coupled proton transport,proton transport,regulation of macroautophagy,transferrin transport,ion transmembrane transport,inner ear morphogenesis,pH reduction,ATP metabolic process,calcium ion homeostasis,phagosome acidification
Meta / DF	PLCB4	1-phosphatidylinositol 4,5-bisphosphate phosphodiesterase beta-4	PLCB4_HUMAN	Q15147	Q15147	Q15147	-2.59265	0.000810596	2.59265	0.000861545	98	17	-83.422	0.16578	Meta	DF	nucleus,smooth endoplasmic reticulum,cytosol,postsynaptic density,dendrite	phosphatidylinositol phospholipase C activity,phospholipase C activity,signal transducer activity,calcium ion binding	lipid catabolic process,intracellular signal transduction,inositol phosphate metabolic process
TN / DF	CDH13	Cadherin-13	CAD13_HUMAN	P55290	P55290	P55290	-1.84941	0.000812417	1.84941	0.00106017	56	7	-72.2495	0.277505	TN	DF	extracellular space,cytoplasm,plasma membrane,caveola,focal adhesion,external side of plasma membrane,anchored component of membrane,neuron projection,perinuclear region of cytoplasm,extracellular exosome	calcium ion binding,low-density lipoprotein particle binding,protein homodimerization activity,cadherin binding,adiponectin binding,lipoprotein particle binding	mitotic cell cycle,positive regulation of endothelial cell proliferation,positive regulation of cell-matrix adhesion,sprouting angiogenesis,homophilic cell adhesion via plasma membrane adhesion molecules,negative regulation of cell adhesion,Rho protein signal transduction,negative regulation of cell proliferation,calcium-dependent cell-cell adhesion via plasma membrane cell adhesion molecules,Rac protein signal transduction,lamellipodium assembly,regulation of endocytosis,positive regulation of cell migration,adherens junction organization,regulation of epidermal growth factor receptor signaling pathway,endothelial cell migration,keratinocyte proliferation,positive regulation of transcription from RNA polymerase II promoter,positive regulation of smooth muscle cell proliferation,positive regulation of calcium-mediated signaling,positive regulation of positive chemotaxis,localization within membrane,low-density lipoprotein particle mediated signaling
ERPR / DF	MATR3	Matrin-3	MATR3_HUMAN	P43243	P43243	P43243	0.991531	0.000812731	0.991531	0.000976115	840	54	98.8293	1.98829	ERPR	DF	nuclear inner membrane,nucleoplasm,membrane,nuclear matrix	nucleotide binding,structural molecule activity,protein binding,zinc ion binding,poly(A) RNA binding	posttranscriptional regulation of gene expression
ERPR / DF	MTMR6	Myotubularin-related protein 6	MTMR6_HUMAN	Q9Y217	Q9Y217	Q9Y217	-1.31599	0.000812931	1.31599	0.000976821	112	20	-59.8349	0.401651	ERPR	DF	nuclear envelope,cytoplasm,cytosol	phosphatidylinositol-3-phosphatase activity,protein serine/threonine phosphatase activity,protein tyrosine phosphatase activity,protein binding,calcium-activated potassium channel activity,phosphatidylinositol-3,5-bisphosphate 3-phosphatase activity	protein dephosphorylation,phosphatidylinositol biosynthetic process,peptidyl-tyrosine dephosphorylation,phosphatidylinositol dephosphorylation,potassium ion transmembrane transport
HER2 / DF	ATXN2	Ataxin-2	ATX2_HUMAN	Q99700	Q99700	Q99700	-1.73322	0.000814346	1.73322	0.00107359	154	23	-69.922	0.30078	HER2	DF	nucleoplasm,cytoplasm,Golgi apparatus,trans-Golgi network,polysome,cytoplasmic stress granule,membrane,intracellular ribonucleoprotein complex,perinuclear region of cytoplasm	RNA binding,epidermal growth factor receptor binding,protein binding,protein C-terminus binding,poly(A) RNA binding	negative regulation of receptor internalization,regulation of translation,regulation of cytoplasmic mRNA processing body assembly,RNA metabolic process,cytoplasmic mRNA processing body assembly,stress granule assembly,RNA transport
TN / DF	HTRA2	Serine protease HTRA2, mitochondrial	HTRA2_HUMAN	O43464	O43464	O43464	1.04588	0.00081542	1.04588	0.00106458	126	11	106.463	2.06463	TN	DF	chromatin,nucleus,mitochondrion,mitochondrial intermembrane space,endoplasmic reticulum,endoplasmic reticulum membrane,cytosol,cytoskeleton,cytoplasmic side of plasma membrane,membrane,mitochondrial membrane,CD40 receptor complex	serine-type endopeptidase activity,protein binding,peptidase activity,serine-type peptidase activity,unfolded protein binding	proteolysis,ceramide metabolic process,mitochondrion organization,aging,adult walking behavior,intrinsic apoptotic signaling pathway in response to DNA damage,response to herbicide,positive regulation of cell death,protein autoprocessing,pentacyclic triterpenoid metabolic process,forebrain development,cellular response to oxidative stress,cellular response to heat,cellular response to interferon-beta,regulation of multicellular organism growth,positive regulation of apoptotic process,positive regulation of cysteine-type endopeptidase activity involved in apoptotic process,cellular protein catabolic process,negative regulation of cell cycle,neuron development,cellular response to retinoic acid,cellular response to growth factor stimulus,execution phase of apoptosis,negative regulation of neuron death,negative regulation of oxidative stress-induced intrinsic apoptotic signaling pathway,regulation of mitophagy,positive regulation of protein targeting to mitochondrion,positive regulation of extrinsic apoptotic signaling pathway in absence of ligand,positive regulation of cysteine-type endopeptidase activity involved in apoptotic signaling pathway
ERPR / DF	CALR	Calreticulin	CALR_HUMAN	P27797	P27797	P27797	1.66105	0.000816454	1.66105	0.000981989	784	51	216.246	3.16246	ERPR	DF	acrosomal vesicle,extracellular region,proteinaceous extracellular matrix,extracellular space,intracellular,nucleus,cytoplasm,endoplasmic reticulum,endoplasmic reticulum lumen,smooth endoplasmic reticulum,Golgi apparatus,cytosol,polysome,focal adhesion,external side of plasma membrane,cell surface,membrane,sarcoplasmic reticulum lumen,MHC class I peptide loading complex,perinuclear region of cytoplasm,extracellular exosome,integral component of lumenal side of endoplasmic reticulum membrane,endocytic vesicle lumen	complement component C1q binding,glycoprotein binding,DNA binding,mRNA binding,integrin binding,iron ion binding,calcium ion binding,protein binding,zinc ion binding,carbohydrate binding,ubiquitin protein ligase binding,peptide binding,hormone binding,protein binding involved in protein folding,poly(A) RNA binding,androgen receptor binding,unfolded protein binding,chaperone binding	negative regulation of transcription from RNA polymerase II promoter,antigen processing and presentation of peptide antigen via MHC class I,peptide antigen assembly with MHC class I protein complex,regulation of transcription, DNA-templated,protein folding,protein export from nucleus,cellular calcium ion homeostasis,receptor-mediated endocytosis,cell cycle arrest,spermatogenesis,positive regulation of cell proliferation,positive regulation of gene expression,negative regulation of translation,protein maturation by protein folding,cortical actin cytoskeleton organization,response to estradiol,negative regulation of intracellular steroid hormone receptor signaling pathway,response to testosterone,protein localization to nucleus,protein folding in endoplasmic reticulum,ATF6-mediated unfolded protein response,regulation of meiotic nuclear division,response to drug,glucocorticoid receptor signaling pathway,regulation of apoptotic process,negative regulation of neuron differentiation,positive regulation of DNA replication,positive regulation of cell cycle,negative regulation of transcription, DNA-templated,negative regulation of retinoic acid receptor signaling pathway,positive regulation of phagocytosis,protein stabilization,sequestering of calcium ion,cardiac muscle cell differentiation,chaperone-mediated protein folding,cellular response to lithium ion,cellular senescence,positive regulation of substrate adhesion-dependent cell spreading,positive regulation of NIK/NF-kappaB signaling,positive regulation of dendritic cell chemotaxis
ERPR / DF	S100A2	Protein S100-A2	S10A2_HUMAN	P29034	P29034	P29034	-7.62478	0.000816475	7.62478	0.00098295	42	5	-99.4933	0.00506656	ERPR	DF	cellular_component	calcium ion binding,protein binding,identical protein binding	endothelial cell migration
ERPR / DF	STK38	Serine/threonine-protein kinase 38	STK38_HUMAN	Q15208	Q15208	Q15208	-1.39442	0.000816475	1.39442	0.000982772	126	11	-61.9603	0.380397	ERPR	DF	nucleus,cytoplasm,cell-cell adherens junction,MLL5-L complex	magnesium ion binding,protein serine/threonine kinase activity,protein binding,ATP binding,mitogen-activated protein kinase kinase kinase binding,cadherin binding involved in cell-cell adhesion	cellular protein modification process,protein phosphorylation,peptidyl-serine phosphorylation,intracellular signal transduction,negative regulation of MAP kinase activity,cell-cell adhesion
ERPR / DF	HTRA2	Serine protease HTRA2, mitochondrial	HTRA2_HUMAN	O43464	O43464	O43464	0.844202	0.000818499	0.844202	0.000986324	126	11	79.5271	1.79527	ERPR	DF	chromatin,nucleus,mitochondrion,mitochondrial intermembrane space,endoplasmic reticulum,endoplasmic reticulum membrane,cytosol,cytoskeleton,cytoplasmic side of plasma membrane,membrane,mitochondrial membrane,CD40 receptor complex	serine-type endopeptidase activity,protein binding,peptidase activity,serine-type peptidase activity,unfolded protein binding	proteolysis,ceramide metabolic process,mitochondrion organization,aging,adult walking behavior,intrinsic apoptotic signaling pathway in response to DNA damage,response to herbicide,positive regulation of cell death,protein autoprocessing,pentacyclic triterpenoid metabolic process,forebrain development,cellular response to oxidative stress,cellular response to heat,cellular response to interferon-beta,regulation of multicellular organism growth,positive regulation of apoptotic process,positive regulation of cysteine-type endopeptidase activity involved in apoptotic process,cellular protein catabolic process,negative regulation of cell cycle,neuron development,cellular response to retinoic acid,cellular response to growth factor stimulus,execution phase of apoptosis,negative regulation of neuron death,negative regulation of oxidative stress-induced intrinsic apoptotic signaling pathway,regulation of mitophagy,positive regulation of protein targeting to mitochondrion,positive regulation of extrinsic apoptotic signaling pathway in absence of ligand,positive regulation of cysteine-type endopeptidase activity involved in apoptotic signaling pathway
ERPR / DF	ABCB10	ATP-binding cassette sub-family B member 10, mitochondrial	ABCBA_HUMAN	Q9NRK6	Q9NRK6	Q9NRK6	-2.21601	0.000818499	2.21601	0.000986263	112	12	-78.4764	0.215236	ERPR	DF	mitochondrial inner membrane,integral component of mitochondrial membrane	transporter activity,ATP binding,ATPase activity, coupled to transmembrane movement of substances,protein homodimerization activity	transport,transmembrane transport
ERPR / DF	FH	Fumarate hydratase, mitochondrial	FUMH_HUMAN	P07954	P07954	P07954	1.06984	0.000818869	1.06984	0.000987239	462	30	109.919	2.09919	ERPR	DF	cytoplasm,mitochondrion,mitochondrial matrix,cytosol,tricarboxylic acid cycle enzyme complex,extracellular exosome	fumarate hydratase activity	tricarboxylic acid cycle,fumarate metabolic process,malate metabolic process,homeostasis of number of cells within a tissue,protein tetramerization
ERPR / DF	VGF	Neurosecretory protein VGF	VGF_HUMAN	O15240	O15240	O15240	-0.751373	0.000819178	0.751373	0.000988081	112	10	-40.5962	0.594038	ERPR	DF	extracellular space,transport vesicle,cytoplasmic vesicle,intracellular membrane-bounded organelle	molecular_function,hormone activity,neuropeptide hormone activity,growth factor activity	ovarian follicle development,response to dietary excess,generation of precursor metabolites and energy,response to cold,sexual reproduction,insulin secretion,response to insulin,carbohydrate homeostasis,glucose homeostasis,defense response to bacterium,regulation of synaptic plasticity,response to cAMP
Meta / DF	NSDHL	Sterol-4-alpha-carboxylate 3-dehydrogenase, decarboxylating	NSDHL_HUMAN	Q15738	Q15738	Q15738	1.00378	0.000820191	1.00378	0.000873137	196	21	100.524	2.00524	Meta	DF	endoplasmic reticulum,endoplasmic reticulum membrane,lipid particle,integral component of membrane,intracellular membrane-bounded organelle	C-3 sterol dehydrogenase (C-4 sterol decarboxylase) activity,3-beta-hydroxy-delta5-steroid dehydrogenase activity,sterol-4-alpha-carboxylate 3-dehydrogenase (decarboxylating) activity	hair follicle development,cholesterol biosynthetic process,smoothened signaling pathway,oxidation-reduction process,labyrinthine layer blood vessel development
Meta / DF	PCYOX1L	Prenylcysteine oxidase-like	PCYXL_HUMAN	Q8NBM8	Q8NBM8	Q8NBM8	-1.32038	0.000820544	1.32038	0.000873977	42	7	-59.957	0.40043	Meta	DF	extracellular region,vacuolar membrane,membrane	prenylcysteine oxidase activity	prenylated protein catabolic process,prenylcysteine catabolic process,oxidation-reduction process
Meta / DF	NAPRT	Nicotinate phosphoribosyltransferase	PNCB_HUMAN	Q6XQN6	Q6XQN6	Q6XQN6	0.676458	0.000820816	0.676458	0.000874731	350	28	59.8211	1.59821	Meta	DF	nucleus,cytoplasm,Golgi apparatus,cytosol,extracellular exosome	nicotinate-nucleotide diphosphorylase (carboxylating) activity,nicotinate phosphoribosyltransferase activity,ligase activity	nicotinamide metabolic process,response to oxidative stress,NAD biosynthetic process,nicotinate nucleotide salvage
ERPR / DF	FAM98C	Protein FAM98C	FA98C_HUMAN	Q17RN3	Q17RN3	Q17RN3	0.814674	0.000820853	0.814674	0.000990571	98	10	75.89	1.7589	ERPR	DF	tRNA-splicing ligase complex
ERPR / DF	NANS	Sialic acid synthase	SIAS_HUMAN	Q9NR45	Q9NR45	Q9NR45	1.02838	0.000820943	1.02838	0.00099115	392	23	103.974	2.03974	ERPR	DF	cytoplasm,cytosol,extracellular exosome	N-acylneuraminate cytidylyltransferase activity,N-acylneuraminate-9-phosphate synthase activity,N-acetylneuraminate synthase activity	lipopolysaccharide biosynthetic process
ERPR / DF	QSER1	Glutamine and serine-rich protein 1	QSER1_HUMAN	Q2KHR3	Q2KHR3	Q2KHR3	-3.07992	0.000822041	3.07992	0.000992947	42	9	-88.1736	0.118264	ERPR	DF
ERPR / DF	TACO1	Translational activator of cytochrome c oxidase 1	TACO1_HUMAN	Q9BSH4	Q9BSH4	Q9BSH4	-2.84552	0.00082361	2.84552	0.000995785	238	17	-86.0872	0.139128	ERPR	DF	nucleus,mitochondrion		regulation of translation
HER2 / DF	ACSS1	Acetyl-coenzyme A synthetase 2-like, mitochondrial	ACS2L_HUMAN	Q9NUB1	Q9NUB1	Q9NUB1	1.28909	0.000825305	1.28909	0.00108906	322	23	144.374	2.44374	HER2	DF	mitochondrial matrix	acetate-CoA ligase activity,protein binding,ATP binding,AMP binding	ethanol oxidation,acetyl-CoA biosynthetic process,acetate biosynthetic process,acetyl-CoA biosynthetic process from acetate,propionate biosynthetic process
HER2 / DF	BRD8	Bromodomain-containing protein 8	BRD8_HUMAN	Q9H0E9	Q9H0E9	Q9H0E9	-1.0546	0.000826273	1.0546	0.00109084	112	12	-51.8571	0.481429	HER2	DF	Swr1 complex,nucleus,nucleoplasm,mitochondrion,NuA4 histone acetyltransferase complex	transcription factor activity, sequence-specific DNA binding,thyroid hormone receptor activity	transcription, DNA-templated,regulation of transcription, DNA-templated,regulation of transcription from RNA polymerase II promoter,signal transduction,cell surface receptor signaling pathway,intracellular receptor signaling pathway,regulation of growth,histone H4 acetylation,histone H2A acetylation,positive regulation of transcription from RNA polymerase II promoter
HER2 / DF	GMFG	Glia maturation factor gamma	GMFG_HUMAN	O60234	O60234	O60234	1.13337	0.000826353	1.13337	0.00109146	98	10	119.371	2.19371	HER2	DF	intracellular	actin binding,protein kinase inhibitor activity,enzyme activator activity,growth factor activity,Arp2/3 complex binding	protein phosphorylation,negative regulation of protein kinase activity,negative regulation of Arp2/3 complex-mediated actin nucleation,positive regulation of catalytic activity,actin filament debranching,regulation of actin cytoskeleton reorganization
ERPR / DF	RRAS	Ras-related protein R-Ras	RRAS_HUMAN	P10301	P10301	P10301	-1.35889	0.000826535	1.35889	0.000999794	126	13	-61.0117	0.389883	ERPR	DF	intracellular,plasma membrane,focal adhesion,extracellular exosome	GTPase activity,protein binding,GTP binding,GDP binding,protein complex binding	leukocyte differentiation,Ras protein signal transduction,negative regulation of cell migration,positive regulation of angiogenesis,regulation of protein kinase B signaling,face morphogenesis,regulation of ERK1 and ERK2 cascade
ERPR / DF	FAM213B	Prostamide/prostaglandin F synthase	PGFS_HUMAN	Q8TBF2	Q8TBF2	Q8TBF2	1.45119	0.000827277	1.45119	0.00100117	42	3	173.433	2.73433	ERPR	DF	cytoplasm,endoplasmic reticulum,cytosol,myelin sheath,extracellular exosome	oxidoreductase activity, acting on the CH-OH group of donors, NAD or NADP as acceptor,prostaglandin-F synthase activity	prostaglandin biosynthetic process,oxidation-reduction process
ERPR / DF	SLC25A19	Mitochondrial thiamine pyrophosphate carrier	TPC_HUMAN	Q9HC21	Q9HC21	Q9HC21	-1.27173	0.000828069	1.27173	0.0010026	70	7	-58.5839	0.414161	ERPR	DF	nucleus,mitochondrial inner membrane,integral component of membrane	deoxynucleotide transmembrane transporter activity	deoxynucleotide transport,transmembrane transport
HER2 / DF	RALGAPA2	Ral GTPase-activating protein subunit alpha-2	RGPA2_HUMAN	Q2PPJ7	Q2PPJ7	Q2PPJ7	-0.969454	0.000829883	0.969454	0.00109663	140	14	-48.9301	0.510699	HER2	DF	extracellular space,cytoplasm,plasma membrane	GTPase activator activity,protein heterodimerization activity	regulation of small GTPase mediated signal transduction,activation of GTPase activity
Meta / DF	MTX1	Metaxin-1	MTX1_HUMAN	Q13505	Q13505	Q13505	-2.25603	0.00083013	2.25603	0.000885128	126	12	-79.0653	0.209347	Meta	DF	mitochondrial outer membrane,integral component of membrane		protein targeting to mitochondrion
HER2 / DF	PHKA2	Phosphorylase b kinase regulatory subunit alpha, liver isoform	KPB2_HUMAN	P46019	P46019	P46019	-1.27586	0.000830226	1.27586	0.0010976	140	12	-58.7021	0.412979	HER2	DF	cytosol,plasma membrane,phosphorylase kinase complex	phosphorylase kinase activity,calmodulin binding	carbohydrate metabolic process,glycogen catabolic process,generation of precursor metabolites and energy,cellular protein modification process,protein phosphorylation
TP / DF	SRP54	Signal recognition particle 54 kDa protein	SRP54_HUMAN	P61011	P61011	P61011	1.69039	0.000830259	1.69039	0.00077643	294	25	222.744	3.22744	TP	DF	nucleus,nucleolus,cytoplasm,signal recognition particle, endoplasmic reticulum targeting,cytosol,nuclear speck	protein binding,GTP binding,drug binding,7S RNA binding,GDP binding,endoplasmic reticulum signal peptide binding,ribonucleoprotein complex binding,poly(A) RNA binding,GTPase activity	SRP-dependent cotranslational protein targeting to membrane,SRP-dependent cotranslational protein targeting to membrane, translocation,SRP-dependent cotranslational protein targeting to membrane, signal sequence recognition,response to drug,protein targeting to ER
TN / DF	PPFIBP1	Liprin-beta-1	LIPB1_HUMAN	Q86W92	Q86W92	Q86W92	0.78893	0.000830264	0.78893	0.00108446	392	48	72.7793	1.72779	TN	DF	plasma membrane,cell-cell adherens junction,focal adhesion	cadherin binding involved in cell-cell adhesion	cell adhesion,cell-cell adhesion
Meta / DF	GCC1	GRIP and coiled-coil domain-containing protein 1	GCC1_HUMAN	Q96CN9	Q96CN9	Q96CN9	-1.42671	0.000830356	1.42671	0.000885839	84	11	-62.8021	0.371979	Meta	DF	Golgi membrane,cytoplasm,Golgi apparatus,cytosol,plasma membrane	protein binding	protein targeting to Golgi
Meta / DF	ATG9A	Autophagy-related protein 9A	ATG9A_HUMAN	Q7Z3C6	Q7Z3C6	Q7Z3C6	-1.05196	0.000831694	1.05196	0.000888208	182	19	-51.7688	0.482312	Meta	DF	pre-autophagosomal structure,endosome,late endosome,endoplasmic reticulum membrane,trans-Golgi network,membrane,integral component of membrane,cytoplasmic vesicle,late endosome membrane,recycling endosome,autophagosome membrane	protein binding	autophagosome assembly,mitophagy,protein transport,protein localization to pre-autophagosomal structure,piecemeal microautophagy of nucleus,late nucleophagy
TN / DF	SRSF5	Serine/arginine-rich splicing factor 5	SRSF5_HUMAN	Q13243	Q13243	Q13243	0.662604	0.000833638	0.662604	0.00108937	98	8	58.2937	1.58294	TN	DF	nucleus,nucleoplasm,nucleolus,cytoplasm,nuclear speck	nucleotide binding,protein binding,protein kinase B binding,poly(A) RNA binding,RS domain binding	mRNA splicing, via spliceosome,termination of RNA polymerase II transcription,mRNA splice site selection,mRNA processing,RNA export from nucleus,mRNA export from nucleus,response to wounding,mRNA 3'-end processing,cellular response to insulin stimulus,positive regulation of RNA splicing,regulation of cell cycle,liver regeneration
ERPR / DF	SH3PXD2B	SH3 and PX domain-containing protein 2B	SPD2B_HUMAN	A1X283	A1X283	A1X283	0.687139	0.00083452	0.687139	0.00101089	112	12	61.0087	1.61009	ERPR	DF	podosome,cytoplasm,cell junction,cell projection	protein binding,phosphatidylinositol-5-phosphate binding,superoxide-generating NADPH oxidase activator activity,phosphatidylinositol-3-phosphate binding,SH2 domain binding,phosphatidylinositol-4-phosphate binding,phosphatidylinositol-3,5-bisphosphate binding	skeletal system development,eye development,superoxide metabolic process,heart development,extracellular matrix disassembly,cell differentiation,positive regulation of catalytic activity,positive regulation of fat cell differentiation,oxidation-reduction process,bone development,adipose tissue development,podosome assembly,protein localization to membrane
Meta / DF	PIP5K1A	Phosphatidylinositol 4-phosphate 5-kinase type-1 alpha	PI51A_HUMAN	Q99755	Q99755	Q99755	-1.07361	0.000835371	1.07361	0.000892607	126	12	-52.487	0.47513	Meta	DF	nucleus,nucleoplasm,cytoplasm,cytosol,plasma membrane,focal adhesion,nuclear speck,lamellipodium,ruffle membrane,mRNA cleavage and polyadenylation specificity factor complex	1-phosphatidylinositol-3-phosphate 5-kinase activity,protein binding,ATP binding,1-phosphatidylinositol-4-phosphate 5-kinase activity,kinase binding,1-phosphatidylinositol-5-kinase activity,1-phosphatidylinositol-3-phosphate 4-kinase activity,phosphatidylinositol-3,4-bisphosphate 5-kinase activity	glycerophospholipid metabolic process,phosphatidylinositol biosynthetic process,phagocytosis,signal transduction,phospholipid biosynthetic process,fibroblast migration,regulation of phosphatidylinositol 3-kinase signaling,cell migration,keratinocyte differentiation,actin cytoskeleton reorganization,phosphatidylinositol phosphorylation,focal adhesion assembly,cell chemotaxis,protein targeting to plasma membrane,activation of GTPase activity,ruffle assembly
ERPR / DF	HDAC3	Histone deacetylase 3	HDAC3_HUMAN	O15379	O15379	O15379	-0.991688	0.00083626	0.991688	0.00101347	112	12	-49.7111	0.502889	ERPR	DF	histone deacetylase complex,nucleus,nucleoplasm,cytoplasm,Golgi apparatus,cytosol,spindle microtubule,plasma membrane,transcriptional repressor complex	chromatin binding,transcription corepressor activity,histone deacetylase activity,protein binding,transcription factor binding,enzyme binding,cyclin binding,NAD-dependent histone deacetylase activity (H3-K14 specific),protein deacetylase activity,histone deacetylase binding,NF-kappaB binding	negative regulation of transcription from RNA polymerase II promoter,positive regulation of protein phosphorylation,chromatin organization,transcription, DNA-templated,protein deacetylation,circadian rhythm,regulation of protein stability,positive regulation of TOR signaling,positive regulation of transcription factor import into nucleus,negative regulation of apoptotic process,cellular lipid metabolic process,negative regulation of transcription, DNA-templated,positive regulation of transcription from RNA polymerase II promoter,negative regulation of JNK cascade,spindle assembly,histone H3 deacetylation,cellular response to fluid shear stress,negative regulation of myotube differentiation
TP / DF	HSPA4L	Heat shock 70 kDa protein 4L	HS74L_HUMAN	O95757	O95757	O95757	-1.70976	0.00083631	1.70976	0.000782956	476	46	-69.4288	0.305712	TP	DF	nucleus,cytoplasm,cytosol	ATP binding	protein folding,response to unfolded protein
TP / DF	MCU	Calcium uniporter protein, mitochondrial	MCU_HUMAN	Q8NE86	Q8NE86	Q8NE86	-1.9132	0.00083631	1.9132	0.00078266	98	14	-73.4496	0.265504	TP	DF	mitochondrion,mitochondrial inner membrane,integral component of mitochondrial inner membrane,calcium channel complex,uniplex complex	calcium channel activity,protein binding,uniporter activity,identical protein binding	mitochondrial calcium ion transport,calcium-mediated signaling,positive regulation of insulin secretion,protein complex oligomerization,calcium ion transmembrane import into mitochondrion,glucose homeostasis,positive regulation of mitochondrial calcium ion concentration
TN / DF	FYB	FYN-binding protein	FYB_HUMAN	O15117	O15117	O15117	-1.82054	0.000836941	1.82054	0.00109419	140	17	-71.6885	0.283115	TN	DF	nucleus,cytosol,plasma membrane,actin cytoskeleton,cell junction	receptor binding,protein binding,protein complex binding	protein phosphorylation,NLS-bearing protein import into nucleus,immune response,signal transduction,biological_process,intracellular signal transduction,T cell receptor signaling pathway,protein localization to plasma membrane
ERPR / DF	CKB	Creatine kinase B-type	KCRB_HUMAN	P12277	P12277	P12277	0.871151	0.000837658	0.871151	0.00101565	742	32	82.9122	1.82912	ERPR	DF	extracellular space,cytoplasm,mitochondrion,cytosol,myelin sheath,extracellular exosome	creatine kinase activity,protein binding,ATP binding,ubiquitin protein ligase binding	creatine metabolic process,phosphorylation,substantia nigra development,cellular chloride ion homeostasis
ERPR / DF	LSM8	U6 snRNA-associated Sm-like protein LSm8	LSM8_HUMAN	O95777	O95777	O95777	0.8501	0.000840616	0.8501	0.00101972	70	4	80.2626	1.80263	ERPR	DF	nucleoplasm,spliceosomal complex,U4/U6 x U5 tri-snRNP complex	RNA binding,protein binding,U6 snRNA binding,poly(A) RNA binding	mRNA splicing, via spliceosome
TP / DF	MAGEA4	Melanoma-associated antigen 4	MAGA4_HUMAN	P43358	P43358	P43358	2.08032	0.00084155	2.08032	0.000789119	182	13	322.902	4.22902	TP	DF	cellular_component	molecular_function,protein binding	biological_process
TP / DF	SYNE2	Nesprin-2	SYNE2_HUMAN	Q8WXH0	Q8WXH0	Q8WXH0	1.0199	0.00084155	1.0199	0.000789456	560	65	102.778	2.02778	TP	DF	nucleus,nuclear envelope,nuclear outer membrane,nucleoplasm,cytoplasm,mitochondrion,focal adhesion,integral component of membrane,aggresome,sarcoplasmic reticulum,Z disc,lamellipodium membrane,filopodium membrane,nuclear membrane,nuclear lumen,sarcoplasmic reticulum membrane,LINC complex,intermediate filament cytoskeleton,extracellular exosome	actin binding,protein binding,actin filament binding	nuclear envelope organization,nuclear migration,establishment or maintenance of cell polarity,fibroblast migration,positive regulation of cell migration,nuclear migration along microfilament,protein localization to nucleus,centrosome localization,cytoskeletal anchoring at nuclear membrane
TP / DF	L1CAM	Neural cell adhesion molecule L1	L1CAM_HUMAN	P32004	P32004	P32004	-1.45848	0.000842054	1.45848	0.000790517	98	18	-63.6123	0.363877	TP	DF	plasma membrane,focal adhesion,cell surface,integral component of membrane,axonal growth cone		chemotaxis,cell adhesion,nervous system development,axon guidance,positive regulation of axon extension,leukocyte migration
Meta / DF	ATG16L1	Autophagy-related protein 16-1	A16L1_HUMAN	Q676U5	Q676U5	Q676U5	-0.860526	0.000842678	0.860526	0.000900892	168	18	-44.9248	0.550752	Meta	DF	autophagosome membrane,autophagosome,cytosol,axoneme,pre-autophagosomal structure membrane	protein binding,ubiquitin-like protein transferase activity,identical protein binding	autophagosome assembly,protein transport,macroautophagy,negative stranded viral RNA replication,protein homooligomerization
Meta / DF	PPIL2	Peptidyl-prolyl cis-trans isomerase-like 2	PPIL2_HUMAN	Q13356	Q13356	Q13356	-2.47448	0.000842737	2.47448	0.000901433	98	17	-82.0069	0.179931	Meta	DF	nucleus,nucleoplasm,cytoplasm,Golgi lumen,plasma membrane	peptidyl-prolyl cis-trans isomerase activity,protein binding,ligase activity,ubiquitin-ubiquitin ligase activity,ubiquitin protein ligase activity	protein polyubiquitination,protein peptidyl-prolyl isomerization,protein folding,leukocyte migration,protein localization to plasma membrane
TN / DF	BAG2	BAG family molecular chaperone regulator 2	BAG2_HUMAN	O95816	O95816	O95816	1.72736	0.000843347	1.72736	0.00110307	154	18	231.122	3.31122	TN	DF	cytosol	adenyl-nucleotide exchange factor activity,chaperone binding	protein folding,protein metabolic process,regulation of catalytic activity,regulation of cellular response to heat
ERPR / DF	AP1G2	AP-1 complex subunit gamma-like 2	AP1G2_HUMAN	O75843	O75843	O75843	-3.05632	0.00084401	3.05632	0.0010248	140	14	-87.9786	0.120214	ERPR	DF	Golgi membrane,Golgi apparatus,Golgi-associated vesicle,endosome membrane,membrane,AP-1 adaptor complex,transport vesicle	protein transporter activity	intracellular protein transport,viral process,vesicle-mediated transport
HER2 / DF	DDX28	Probable ATP-dependent RNA helicase DDX28	DDX28_HUMAN	Q9NUL7	Q9NUL7	Q9NUL7	-3.11695	0.000844836	3.11695	0.00111795	140	11	-88.4733	0.115267	HER2	DF	nucleus,nucleolus,cytoplasm,mitochondrion,ribonucleoprotein granule,mitochondrial nucleoid	ATP-dependent RNA helicase activity,ATP binding,rRNA binding,poly(A) RNA binding	RNA secondary structure unwinding,mitochondrial large ribosomal subunit assembly
TP / DF	WRN	Werner syndrome ATP-dependent helicase	WRN_HUMAN	Q14191	Q14191	Q14191	-1.19184	0.000845835	1.19184	0.000794506	70	9	-56.2257	0.437743	TP	DF	nuclear chromosome, telomeric region,nucleoplasm,nucleolus,cytoplasm,centrosome,neuron projection,MutLalpha complex	magnesium ion binding,Y-form DNA binding,bubble DNA binding,DNA binding,DNA helicase activity,chromatin binding,ATP-dependent DNA helicase activity,helicase activity,exonuclease activity,protein binding,ATP binding,3'-5' exonuclease activity,four-way junction helicase activity,ATPase activity,manganese ion binding,protein complex binding,protein homodimerization activity,3'-5' DNA helicase activity,ATP-dependent 3'-5' DNA helicase activity,G-quadruplex DNA binding	telomere maintenance via recombination,telomere maintenance,DNA synthesis involved in DNA repair,strand displacement,replicative cell aging,DNA metabolic process,DNA replication,base-excision repair,double-strand break repair,cellular response to DNA damage stimulus,response to oxidative stress,brain development,aging,cell aging,cellular response to starvation,response to UV-C,multicellular organism aging,protein sumoylation,replication fork processing,nucleolus to nucleoplasm transport,DNA duplex unwinding,regulation of growth rate,regulation of apoptotic process,positive regulation of hydrolase activity,cellular response to gamma radiation,nucleic acid phosphodiester bond hydrolysis,regulation of signal transduction by p53 class mediator
HER2 / DF	CUL3	Cullin-3	CUL3_HUMAN	Q13618	Q13618	Q13618	1.12342	0.000847165	1.12342	0.00112155	434	42	117.862	2.17862	HER2	DF	Golgi membrane,nucleoplasm,polar microtubule,cytosol,membrane,Cul3-RING ubiquitin ligase complex,extracellular exosome	protein binding,cyclin binding,POZ domain binding,ubiquitin protein ligase binding,protein homodimerization activity,protein heterodimerization activity,ubiquitin-protein transferase activity,ubiquitin protein ligase activity	G1/S transition of mitotic cell cycle,negative regulation of transcription from RNA polymerase II promoter,MAPK cascade,protein polyubiquitination,trophectodermal cellular morphogenesis,protein monoubiquitination,ER to Golgi vesicle-mediated transport,cell cycle arrest,mitotic metaphase plate congression,integrin-mediated signaling pathway,gastrulation,positive regulation of cell proliferation,Wnt signaling pathway,cell migration,protein ubiquitination,stem cell division,cell projection organization,anaphase-promoting complex-dependent catabolic process,positive regulation of cytokinesis,negative regulation of Rho protein signal transduction,embryonic cleavage,protein ubiquitination involved in ubiquitin-dependent protein catabolic process,stress fiber assembly,proteasome-mediated ubiquitin-dependent protein catabolic process,fibroblast apoptotic process,positive regulation of mitotic metaphase/anaphase transition,COPII vesicle coating,liver morphogenesis,negative regulation of canonical Wnt signaling pathway,intrinsic apoptotic signaling pathway
TP / DF	SNRPD3	Small nuclear ribonucleoprotein Sm D3	SMD3_HUMAN	P62318	P62318	P62318	1.14481	0.000847204	1.14481	0.000796231	84	6	121.117	2.21117	TP	DF	commitment complex,nucleoplasm,spliceosomal complex,U5 snRNP,U7 snRNP,U1 snRNP,U2 snRNP,U4 snRNP,U12-type spliceosomal complex,cytoplasm,cytosol,small nuclear ribonucleoprotein complex,methylosome,pICln-Sm protein complex,SMN-Sm protein complex,extracellular exosome,prespliceosome,precatalytic spliceosome,catalytic step 2 spliceosome,spliceosomal tri-snRNP complex,telomerase holoenzyme complex	protein binding,enzyme binding,U2 snRNA binding,poly(A) RNA binding,telomerase RNA binding,histone pre-mRNA DCP binding,U7 snRNA binding,U1 snRNP binding	spliceosomal complex assembly,spliceosomal snRNP assembly,mRNA splicing, via spliceosome,termination of RNA polymerase II transcription,protein methylation,histone mRNA metabolic process,RNA splicing,nuclear import
HER2 / DF	PPWD1	Peptidylprolyl isomerase domain and WD repeat-containing protein 1	PPWD1_HUMAN	Q96BP3	Q96BP3	Q96BP3	-0.770769	0.000847323	0.770769	0.00112228	182	25	-41.3895	0.586105	HER2	DF	nucleus,catalytic step 2 spliceosome	peptidyl-prolyl cis-trans isomerase activity	mRNA splicing, via spliceosome,protein peptidyl-prolyl isomerization,protein folding
Meta / DF	CASP1	Caspase-1	CASP1_HUMAN	P29466	P29466	P29466	1.76442	0.000848039	1.76442	0.000908644	294	21	239.738	3.39738	Meta	DF	extracellular region,mitochondrion,cytosol,IPAF inflammasome complex,NLRP1 inflammasome complex,NLRP3 inflammasome complex,AIM2 inflammasome complex	endopeptidase activity,cysteine-type endopeptidase activity,protein binding,cysteine-type endopeptidase activator activity involved in apoptotic process,cysteine-type endopeptidase activity involved in apoptotic process	response to hypoxia,proteolysis,apoptotic process,activation of cysteine-type endopeptidase activity involved in apoptotic process,signal transduction,regulation of autophagy,protein processing,response to lipopolysaccharide,interleukin-1 beta production,response to ATP,regulation of apoptotic process,positive regulation of I-kappaB kinase/NF-kappaB signaling,positive regulation of interleukin-1 alpha secretion,positive regulation of interleukin-1 beta secretion,mitochondrial depolarization,membrane hyperpolarization,pyroptosis,cellular response to mechanical stimulus,cellular response to organic substance,programmed necrotic cell death,toxin transport,regulation of inflammatory response
Meta / DF	RSRC2	Arginine/serine-rich coiled-coil protein 2	RSRC2_HUMAN	Q7L4I2	Q7L4I2	Q7L4I2	-2.08466	0.000848039	2.08466	0.000909003	98	7	-76.4248	0.235752	Meta	DF		poly(A) RNA binding
Meta / DF	SRR	Serine racemase	SRR_HUMAN	Q9GZT4	Q9GZT4	Q9GZT4	-1.14664	0.000848039	1.14664	0.000909025	56	5	-54.8323	0.451677	Meta	DF	cytoplasm,plasma membrane,neuronal cell body,apical part of cell	magnesium ion binding,L-serine ammonia-lyase activity,calcium ion binding,ATP binding,D-serine ammonia-lyase activity,glycine binding,threonine racemase activity,PDZ domain binding,pyridoxal phosphate binding,serine racemase activity,protein homodimerization activity	L-serine metabolic process,brain development,aging,serine family amino acid metabolic process,response to lipopolysaccharide,response to drug,pyruvate biosynthetic process,response to morphine,protein homotetramerization,D-serine metabolic process,D-serine biosynthetic process
Meta / DF	FUCA1	Tissue alpha-L-fucosidase	FUCO_HUMAN	P04066	P04066	P04066	1.30558	0.000848868	1.30558	0.000910394	182	21	147.182	2.47182	Meta	DF	cytoplasm,lysosomal lumen,extracellular exosome	alpha-L-fucosidase activity	fucose metabolic process,glycosaminoglycan catabolic process,glycoside catabolic process
Meta / DF	BSDC1	BSD domain-containing protein 1	BSDC1_HUMAN	Q9NW68	Q9NW68	Q9NW68	-0.88164	0.000849273	0.88164	0.000911309	112	14	-45.725	0.54275	Meta	DF
TN / DF	ORC3	Origin recognition complex subunit 3	ORC3_HUMAN	Q9UBD5	Q9UBD5	Q9UBD5	-1.85276	0.000851153	1.85276	0.0011138	140	14	-72.3138	0.276862	TN	DF	nuclear chromosome, telomeric region,origin recognition complex,nucleoplasm,nuclear pre-replicative complex,nuclear origin of replication recognition complex,DNA replication preinitiation complex	DNA replication origin binding,protein binding	G1/S transition of mitotic cell cycle,DNA replication,pre-replicative complex assembly involved in nuclear cell cycle DNA replication,DNA replication initiation,neural precursor cell proliferation
ERPR / DF	STARD9	StAR-related lipid transfer protein 9	STAR9_HUMAN	Q9P2P6	Q9P2P6	Q9P2P6	0.854191	0.000852186	0.854191	0.00103522	28	2	80.7745	1.80774	ERPR	DF	nucleus,nucleoplasm,cytoplasm,Golgi apparatus,centriole,kinesin complex	microtubule motor activity,ATP binding,microtubule binding,lipid binding,ATPase activity	microtubule-based movement,metabolic process,cytoskeleton-dependent intracellular transport,spindle assembly
Meta / DF	SF3A3	Splicing factor 3A subunit 3	SF3A3_HUMAN	Q12874	Q12874	Q12874	0.820798	0.000852345	0.820798	0.000915088	308	32	76.6383	1.76638	Meta	DF	nucleoplasm,spliceosomal complex,nuclear speck,catalytic step 2 spliceosome	RNA binding,zinc ion binding,poly(A) RNA binding	RNA splicing, via transesterification reactions,mRNA 3'-splice site recognition,mRNA splicing, via spliceosome,mRNA processing,RNA splicing
Meta / DF	PRPH	Peripherin	PERI_HUMAN	P41219	P41219	P41219	-1.39657	0.000852597	1.39657	0.000916325	140	15	-62.0168	0.379832	Meta	DF	intermediate filament,membrane,type III intermediate filament,extracellular exosome	structural molecule activity
Meta / DF	RAB25	Ras-related protein Rab-25	RAB25_HUMAN	P57735	P57735	P57735	-0.719556	0.000852597	0.719556	0.000916185	70	6	-39.2716	0.607284	Meta	DF	cytoplasmic, membrane-bounded vesicle,pseudopodium,pseudopodium membrane,cytoplasmic vesicle,extracellular exosome	protein binding,GTP binding,myosin V binding	epithelial cell morphogenesis,small GTPase mediated signal transduction,positive regulation of cell proliferation,positive regulation of epithelial cell migration,protein transport,pseudopodium organization,regulation of vesicle-mediated transport
HER2 / DF	STAT2	Signal transducer and activator of transcription 2	STAT2_HUMAN	P52630	P52630	P52630	0.831228	0.00085405	0.831228	0.00113277	210	18	77.9199	1.7792	HER2	DF	nucleoplasm,cytoplasm,cytosol,plasma membrane	DNA binding,transcription factor activity, sequence-specific DNA binding,signal transducer activity,protein binding	regulation of protein phosphorylation,transcription, DNA-templated,regulation of transcription from RNA polymerase II promoter,JAK-STAT cascade,defense response to virus,type I interferon signaling pathway,regulation of type I interferon-mediated signaling pathway,regulation of mitochondrial fission
TP / DF	NKAP	NF-kappa-B-activating protein	NKAP_HUMAN	Q8N5F7	Q8N5F7	Q8N5F7	-1.16125	0.000854151	1.16125	0.000803203	56	10	-55.2873	0.447127	TP	DF	nucleoplasm,cytoplasm	chromatin binding,protein binding,chromatin DNA binding,poly(A) RNA binding	negative regulation of transcription from RNA polymerase II promoter,transcription, DNA-templated,Notch signaling pathway,stem cell population maintenance,granulocyte differentiation,T cell differentiation in thymus,negative regulation of transcription, DNA-templated,positive regulation of alpha-beta T cell differentiation,hematopoietic stem cell proliferation,positive regulation of protein targeting to mitochondrion
TP / DF	C9	Complement component C9	CO9_HUMAN	P02748	P02748	P02748	3.41368	0.000854838	3.41368	0.000804293	294	28	965.665	10.6567	TP	DF	extracellular region,membrane attack complex,cytoplasm,plasma membrane,integral component of plasma membrane,extracellular exosome,blood microparticle		complement activation, alternative pathway,complement activation, classical pathway,hemolysis by symbiont of host erythrocytes,regulation of complement activation
HER2 / DF	CDH13	Cadherin-13	CAD13_HUMAN	P55290	P55290	P55290	-1.80944	0.000855041	1.80944	0.00113462	56	7	-71.4698	0.285302	HER2	DF	extracellular space,cytoplasm,plasma membrane,caveola,focal adhesion,external side of plasma membrane,anchored component of membrane,neuron projection,perinuclear region of cytoplasm,extracellular exosome	calcium ion binding,low-density lipoprotein particle binding,protein homodimerization activity,cadherin binding,adiponectin binding,lipoprotein particle binding	mitotic cell cycle,positive regulation of endothelial cell proliferation,positive regulation of cell-matrix adhesion,sprouting angiogenesis,homophilic cell adhesion via plasma membrane adhesion molecules,negative regulation of cell adhesion,Rho protein signal transduction,negative regulation of cell proliferation,calcium-dependent cell-cell adhesion via plasma membrane cell adhesion molecules,Rac protein signal transduction,lamellipodium assembly,regulation of endocytosis,positive regulation of cell migration,adherens junction organization,regulation of epidermal growth factor receptor signaling pathway,endothelial cell migration,keratinocyte proliferation,positive regulation of transcription from RNA polymerase II promoter,positive regulation of smooth muscle cell proliferation,positive regulation of calcium-mediated signaling,positive regulation of positive chemotaxis,localization within membrane,low-density lipoprotein particle mediated signaling
ERPR / DF	YME1L1	ATP-dependent zinc metalloprotease YME1L1	YMEL1_HUMAN	Q96TA2	Q96TA2	Q96TA2	-0.913139	0.000855977	0.913139	0.00104031	140	15	-46.8972	0.531028	ERPR	DF	nucleoplasm,mitochondrion,mitochondrial inner membrane,membrane,integral component of membrane	ATP-dependent peptidase activity,metalloendopeptidase activity,ATP binding,metallopeptidase activity,metal ion binding	misfolded or incompletely synthesized protein catabolic process,mitochondrion organization,cell proliferation,mitochondrial protein catabolic process
ERPR / DF	SAA2	Serum amyloid A-2 protein	SAA2_HUMAN	P0DJI9	P0DJI9	P0DJI9	-1.70124	0.0008571	1.70124	0.00104266	42	2	-69.2478	0.307522	ERPR	DF	extracellular space,high-density lipoprotein particle,extracellular exosome	chemoattractant activity	acute-phase response,positive chemotaxis,cell chemotaxis
TN / DF	OSBP	Oxysterol-binding protein 1	OSBP1_HUMAN	P22059	P22059	P22059	1.47553	0.000858363	1.47553	0.00112375	448	31	178.086	2.78086	TN	DF	Golgi membrane,nucleus,nucleoplasm,nucleolus,cytoplasm,endoplasmic reticulum membrane,Golgi apparatus,cytosol,membrane,cell junction,perinuclear region of cytoplasm	protein binding,oxysterol binding,sterol transporter activity,protein domain specific binding,phosphatidylinositol-4-phosphate binding	sterol transport,positive regulation of growth of symbiont in host
TP / DF	PLIN3	Perilipin-3	PLIN3_HUMAN	O60664	O60664	O60664	1.1698	0.000859151	1.1698	0.000809086	602	35	124.981	2.24981	TP	DF	cytoplasm,endosome,Golgi apparatus,lipid particle,cytosol,cell-cell adherens junction,endosome membrane,membrane,transport vesicle,intracellular membrane-bounded organelle	protein binding,cadherin binding involved in cell-cell adhesion	vesicle-mediated transport,cell-cell adhesion
TP / DF	GOLT1B	Vesicle transport protein GOT1B	GOT1B_HUMAN	Q9Y3E0	Q9Y3E0	Q9Y3E0	1.82287	0.000859151	1.82287	0.000809241	28	4	253.784	3.53784	TP	DF	Golgi membrane,endoplasmic reticulum,membrane,integral component of membrane	signal transducer activity	signal transduction,protein transport,vesicle-mediated transport,positive regulation of I-kappaB kinase/NF-kappaB signaling
HER2 / DF	ITPK1	Inositol-tetrakisphosphate 1-kinase	ITPK1_HUMAN	Q13572	Q13572	Q13572	-0.719894	0.000859168	0.719894	0.00114062	98	11	-39.2858	0.607142	HER2	DF	cytosol,apical plasma membrane	magnesium ion binding,catalytic activity,ATP binding,isomerase activity,inositol tetrakisphosphate 1-kinase activity,inositol-1,3,4,5-tetrakisphosphate 5-phosphatase activity,inositol-1,3,4-trisphosphate 6-kinase activity,inositol-1,3,4-trisphosphate 5-kinase activity,inositol-1,3,4,5,6-pentakisphosphate 1-phosphatase activity,inositol-1,3,4,6-tetrakisphosphate 6-phosphatase activity,inositol-1,3,4,6-tetrakisphosphate 1-phosphatase activity,inositol-3,4,6-trisphosphate 1-kinase activity	signal transduction,blood coagulation,phosphorylation,dephosphorylation,neural tube development,inositol trisphosphate metabolic process,inositol phosphate metabolic process
Meta / DF	KIF5B	Kinesin-1 heavy chain	KINH_HUMAN	P33176	P33176	P33176	1.70146	0.000860292	1.70146	0.000925569	1470	140	225.23	3.2523	Meta	DF	cytoplasm,microtubule organizing center,kinesin complex,microtubule,cell-cell adherens junction,membrane,endocytic vesicle,vesicle,ciliary rootlet,axonal growth cone,perinuclear region of cytoplasm	microtubule motor activity,protein binding,ATP binding,microtubule binding,JUN kinase binding,ATP-dependent microtubule motor activity, plus-end-directed,cadherin binding involved in cell-cell adhesion	microtubule-based movement,cytoplasm organization,axon guidance,cytoskeleton-dependent intracellular transport,positive regulation of vesicle fusion,positive regulation of synaptic transmission, GABAergic,stress granule disassembly,positive regulation of insulin secretion involved in cellular response to glucose stimulus,regulation of membrane potential,positive regulation of potassium ion transport,vesicle transport along microtubule,plus-end-directed vesicle transport along microtubule,positive regulation of establishment of protein localization to plasma membrane,positive regulation of intracellular protein transport,cell-cell adhesion,positive regulation of voltage-gated sodium channel activity
Meta / DF	IL18	Interleukin-18	IL18_HUMAN	Q14116	Q14116	Q14116	1.92344	0.000860356	1.92344	0.000926125	98	12	279.326	3.79326	Meta	DF	extracellular region,extracellular space,cytosol,extracellular exosome	cytokine activity	MAPK cascade,angiogenesis,inflammatory response,immune response,cell-cell signaling,positive regulation of macrophage derived foam cell differentiation,positive regulation of phosphatidylinositol 3-kinase signaling,natural killer cell activation,regulation of cell adhesion,sleep,lipopolysaccharide-mediated signaling pathway,activation of protein kinase B activity,positive regulation of granulocyte macrophage colony-stimulating factor production,positive regulation of interferon-gamma production,positive regulation of interleukin-17 production,positive regulation of natural killer cell proliferation,positive regulation of tissue remodeling,interleukin-18-mediated signaling pathway,chemokine biosynthetic process,T-helper 1 type immune response,type 2 immune response,interleukin-2 biosynthetic process,interferon-gamma biosynthetic process,positive regulation of activated T cell proliferation,interleukin-13 biosynthetic process,granulocyte macrophage colony-stimulating factor biosynthetic process,positive regulation of NF-kappaB import into nucleus,positive regulation of tyrosine phosphorylation of Stat3 protein,cholesterol homeostasis,positive regulation of T-helper 2 cell differentiation,negative regulation of myoblast differentiation,positive regulation of transcription from RNA polymerase II promoter,positive regulation of smooth muscle cell proliferation,positive regulation of inflammatory response,positive regulation of NK T cell proliferation,positive regulation of protein kinase B signaling,triglyceride homeostasis,cellular response to organic cyclic compound
ERPR / DF	FUT8	Alpha-(1,6)-fucosyltransferase	FUT8_HUMAN	Q9BYC5	Q9BYC5	Q9BYC5	-3.82396	0.000863005	3.82396	0.00105034	56	6	-92.9389	0.0706112	ERPR	DF	Golgi membrane,cytoplasm,Golgi apparatus,membrane,integral component of membrane,Golgi cisterna membrane,extracellular exosome	glycoprotein 6-alpha-L-fucosyltransferase activity,SH3 domain binding	in utero embryonic development,protein N-linked glycosylation,N-glycan processing,transforming growth factor beta receptor signaling pathway,integrin-mediated signaling pathway,respiratory gaseous exchange,oligosaccharide biosynthetic process,regulation of gene expression,cell migration,protein N-linked glycosylation via asparagine,protein glycosylation in Golgi,N-glycan fucosylation,L-fucose catabolic process,receptor metabolic process,GDP-L-fucose metabolic process,regulation of cellular response to oxidative stress
ERPR / DF	EPB41L5	Band 4.1-like protein 5	E41L5_HUMAN	Q9HCM4	Q9HCM4	Q9HCM4	1.53945	0.000865071	1.53945	0.00105335	56	8	190.684	2.90684	ERPR	DF	nucleus,cytoplasm,cytoskeleton,plasma membrane,focal adhesion,extrinsic component of membrane,ruffle membrane	structural constituent of cytoskeleton,cytoskeletal protein binding,protein domain specific binding	in utero embryonic development,epithelial to mesenchymal transition,neural plate morphogenesis,apical constriction,substrate-dependent cell migration, cell attachment to substrate,ectoderm development,endoderm development,mesoderm migration involved in gastrulation,unidimensional cell growth,posttranscriptional regulation of gene expression,positive regulation of epithelial cell migration,positive regulation of epithelial to mesenchymal transition,negative regulation of cell-cell adhesion,actomyosin structure organization,negative regulation of protein binding,positive regulation of protein binding,somite rostral/caudal axis specification,axial mesoderm morphogenesis,paraxial mesoderm development,embryonic foregut morphogenesis,positive regulation of focal adhesion assembly,regulation of establishment of protein localization,left/right axis specification,cellular response to transforming growth factor beta stimulus
ERPR / DF	AGL	Glycogen debranching enzyme	GDE_HUMAN	P35573	P35573	P35573	1.15106	0.000867372	1.15106	0.00105664	742	57	122.077	2.22077	ERPR	DF	cytoplasm,cytosol,isoamylase complex	glycogen debranching enzyme activity,4-alpha-glucanotransferase activity,amylo-alpha-1,6-glucosidase activity,protein binding,polysaccharide binding	glycogen biosynthetic process,glycogen catabolic process
TP / DF	IFI35	Interferon-induced 35 kDa protein	IN35_HUMAN	P80217	P80217	P80217	1.24344	0.000867402	1.24344	0.000817913	140	12	136.763	2.36763	TP	DF	nucleus,cytosol	protein binding	type I interferon signaling pathway
TP / DF	DHRS4	Dehydrogenase/reductase SDR family member 4	DHRS4_HUMAN	Q9BTZ2	Q9BTZ2	Q9BTZ2	-1.43463	0.000867991	1.43463	0.000818919	182	16	-63.0057	0.369943	TP	DF	mitochondrion,peroxisome,peroxisomal membrane,endoplasmic reticulum membrane,nuclear membrane,intracellular membrane-bounded organelle,extracellular exosome	3-keto sterol reductase activity,carbonyl reductase (NADPH) activity,receptor binding,oxidoreductase activity, acting on NAD(P)H, quinone or similar compound as acceptor,alcohol dehydrogenase [NAD(P)+] activity,NADP-retinol dehydrogenase activity	alcohol metabolic process,steroid metabolic process,cellular ketone metabolic process,retinol metabolic process,protein tetramerization,oxidation-reduction process
TP / DF	UBE2D3;UBE2D2	Ubiquitin-conjugating enzyme E2 D3;Ubiquitin-conjugating enzyme E2 D2	UB2D3_HUMAN;UB2D2_HUMAN	P61077;P62837	P61077;P62837	P61077;P62837	1.32849	0.000869499	1.32849	0.000820793	42	2	151.14	2.5114	TP	DF	nucleoplasm,cytosol,plasma membrane,endosome membrane,extracellular exosome;ubiquitin ligase complex,nucleoplasm,cytosol,protein complex,extracellular exosome	ubiquitin-protein transferase activity,protein binding,ATP binding,ubiquitin conjugating enzyme activity;ubiquitin-protein transferase activity,protein binding,ATP binding,ubiquitin conjugating enzyme activity	negative regulation of transcription from RNA polymerase II promoter,protein polyubiquitination,DNA repair,cellular protein modification process,ubiquitin-dependent protein catabolic process,protein monoubiquitination,apoptotic process,protein ubiquitination,BMP signaling pathway,TRIF-dependent toll-like receptor signaling pathway,proteasome-mediated ubiquitin-dependent protein catabolic process,protein autoubiquitination,regulation of transcription from RNA polymerase II promoter in response to hypoxia,protein K48-linked ubiquitination,protein K11-linked ubiquitination,positive regulation of protein targeting to mitochondrion;protein polyubiquitination,stimulatory C-type lectin receptor signaling pathway,cellular protein modification process,ubiquitin-dependent protein catabolic process,protein ubiquitination,TRIF-dependent toll-like receptor signaling pathway,Fc-epsilon receptor signaling pathway,T cell receptor signaling pathway,protein autoubiquitination,regulation of transcription from RNA polymerase II promoter in response to hypoxia,protein K48-linked ubiquitination
TN / DF	RPL28	60S ribosomal protein L28	RL28_HUMAN	P46779	P46779	P46779	0.881992	0.000869647	0.881992	0.00114005	84	14	84.2919	1.84292	TN	DF	cytoplasm,cytosol,membrane,cytosolic large ribosomal subunit,dendrite,cytoplasmic ribonucleoprotein granule,cell body,extracellular exosome	RNA binding,structural constituent of ribosome,protein binding,poly(A) RNA binding	nuclear-transcribed mRNA catabolic process, nonsense-mediated decay,rRNA processing,translation,translational initiation,SRP-dependent cotranslational protein targeting to membrane,viral transcription,regulation of mitophagy,positive regulation of protein targeting to mitochondrion
TN / DF	PEX6	Peroxisome assembly factor 2	PEX6_HUMAN	Q13608	Q13608	Q13608	-0.790571	0.000869647	0.790571	0.0011401	126	12	-42.1885	0.578115	TN	DF	cytoplasm,peroxisome,peroxisomal membrane,cytosol	protein binding,ATP binding,protein C-terminus binding,ATPase activity,protein complex binding,ATPase activity, coupled	protein targeting to peroxisome,peroxisome organization,protein import into peroxisome matrix, translocation,protein stabilization
Meta / DF	COL18A1	Collagen alpha-1(XVIII) chain	COIA1_HUMAN	P39060	P39060	P39060	-0.877479	0.000870747	0.877479	0.000937803	406	29	-45.5682	0.544318	Meta	DF	extracellular region,collagen trimer,basement membrane,extracellular space,endoplasmic reticulum lumen,extracellular matrix,extracellular exosome	structural molecule activity,metal ion binding	angiogenesis,endothelial cell morphogenesis,cell adhesion,visual perception,positive regulation of cell proliferation,negative regulation of cell proliferation,animal organ morphogenesis,extracellular matrix organization,positive regulation of cell migration,collagen catabolic process,response to drug,response to hydrostatic pressure,positive regulation of endothelial cell apoptotic process
TN / DF	MYO6	Unconventional myosin-VI	MYO6_HUMAN	Q9UM54	Q9UM54	Q9UM54	0.5937	0.0008716	0.5937	0.00114318	896	67	50.9112	1.50911	TN	DF	ruffle,nucleus,nucleoplasm,cytoplasm,lysosomal membrane,Golgi apparatus,cytosol,plasma membrane,microvillus,clathrin-coated pit,cell-cell adherens junction,cell cortex,membrane,cytoplasmic, membrane-bounded vesicle,unconventional myosin complex,DNA-directed RNA polymerase II, holoenzyme,clathrin-coated vesicle membrane,filamentous actin,nuclear membrane,ruffle membrane,apical part of cell,perinuclear region of cytoplasm,extracellular exosome,endocytic vesicle,clathrin-coated endocytic vesicle	motor activity,actin binding,protein binding,calmodulin binding,ATP binding,ADP binding,actin filament binding,minus-end directed microfilament motor activity,cadherin binding involved in cell-cell adhesion	intracellular protein transport,endocytosis,sensory perception of sound,actin filament-based movement,DNA damage response, signal transduction by p53 class mediator,response to drug,positive regulation of transcription from RNA polymerase II promoter,regulation of secretion,cell-cell adhesion
TN / DF	DHRSX	Dehydrogenase/reductase SDR family member on chromosome X	DHRSX_HUMAN	Q8N5I4	Q8N5I4	Q8N5I4	-6.61565	0.000873767	6.61565	0.00114656	28	2	-98.9803	0.0101974	TN	DF		oxidoreductase activity	oxidation-reduction process
TN / DF	SMARCD2	SWI/SNF-related matrix-associated actin-dependent regulator of chromatin subfamily D member 2	SMRD2_HUMAN	Q92925	Q92925	Q92925	0.660165	0.000873769	0.660165	0.00114761	238	17	58.0263	1.58026	TN	DF	nuclear chromatin,nucleoplasm,SWI/SNF complex,protein complex	transcription coactivator activity,RNA polymerase II core promoter proximal region sequence-specific DNA binding,RNA polymerase II distal enhancer sequence-specific DNA binding,nucleosomal DNA binding	nucleosome disassembly,chromatin remodeling,transcription, DNA-templated,regulation of transcription from RNA polymerase II promoter,chromatin modification,ATP-dependent chromatin remodeling
TN / DF	FUBP1	Far upstream element-binding protein 1	FUBP1_HUMAN	Q96AE4	Q96AE4	Q96AE4	1.04472	0.000873769	1.04472	0.00114713	546	38	106.296	2.06296	TN	DF	nucleus,nucleoplasm	single-stranded DNA binding,transcription factor activity, sequence-specific DNA binding,poly(A) RNA binding	regulation of transcription, DNA-templated,transcription from RNA polymerase II promoter,positive regulation of gene expression
HER2 / DF	QSER1	Glutamine and serine-rich protein 1	QSER1_HUMAN	Q2KHR3	Q2KHR3	Q2KHR3	-2.63498	0.000874479	2.63498	0.00116148	42	9	-83.9013	0.160987	HER2	DF
TN / DF	NUFIP2	Nuclear fragile X mental retardation-interacting protein 2	NUFP2_HUMAN	Q7Z417	Q7Z417	Q7Z417	-3.94657	0.000875042	3.94657	0.00114981	280	25	-93.5142	0.0648582	TN	DF	nucleus,cytoplasm,cytoplasmic stress granule,membrane,polysomal ribosome	RNA binding,protein binding,poly(A) RNA binding
TN / DF	ZNF217	Zinc finger protein 217	ZN217_HUMAN	O75362	O75362	O75362	-0.773631	0.000875252	0.773631	0.00115062	56	11	-41.5056	0.584944	TN	DF	histone deacetylase complex,nucleoplasm	RNA polymerase II core promoter proximal region sequence-specific DNA binding,transcriptional repressor activity, RNA polymerase II core promoter proximal region sequence-specific binding,transcription factor activity, sequence-specific DNA binding,protein binding,transcription regulatory region DNA binding,metal ion binding	negative regulation of transcription from RNA polymerase II promoter,transcription, DNA-templated,regulation of transcription, DNA-templated,signal transduction,neurogenesis,negative regulation of transcription, DNA-templated
Meta / DF	NADK	NAD kinase	NADK_HUMAN	O95544	O95544	O95544	-1.75914	0.000876671	1.75914	0.00094468	168	18	-70.4576	0.295424	Meta	DF	cytosol	NAD+ kinase activity,protein binding,ATP binding,metal ion binding	NADP biosynthetic process,phosphorylation,NAD metabolic process,ATP metabolic process
Meta / DF	SPN	Leukosialin	LEUK_HUMAN	P16150	P16150	P16150	1.36134	0.000878572	1.36134	0.000947298	28	3	156.924	2.56924	Meta	DF	uropod,basement membrane,extracellular space,plasma membrane,integral component of plasma membrane,external side of plasma membrane,cell surface,membrane,extracellular exosome	transmembrane signaling receptor activity	response to protozoan,negative regulation of type IV hypersensitivity,positive regulation of protein phosphorylation,chemotaxis,immune response,cellular defense response,negative regulation of cell adhesion,establishment or maintenance of cell polarity,signal transduction,cell surface receptor signaling pathway,T cell costimulation,positive regulation of T cell proliferation,negative regulation of T cell proliferation,positive regulation of tumor necrosis factor biosynthetic process,defense response to bacterium,negative thymic T cell selection,regulation of defense response to virus,leukocyte migration,apoptotic signaling pathway
Meta / DF	FTSJ1	Putative tRNA (cytidine(32)/guanosine(34)-2'-O)-methyltransferase	TRM7_HUMAN	Q9UET6	Q9UET6	Q9UET6	-4.46293	0.000878572	4.46293	0.000947723	70	5	-95.4656	0.0453444	Meta	DF	cytoplasm	tRNA methyltransferase activity	tRNA nucleoside ribose methylation,cytoplasmic translation,tRNA methylation
Meta / DF	BCS1L	Mitochondrial chaperone BCS1	BCS1_HUMAN	Q9Y276	Q9Y276	Q9Y276	-1.09937	0.000879855	1.09937	0.000949606	224	20	-53.3281	0.466719	Meta	DF	mitochondrion,mitochondrial respiratory chain complex III	protein binding,ATP binding	mitochondrion organization,mitochondrial respiratory chain complex I assembly,mitochondrial respiratory chain complex IV assembly,mitochondrial respiratory chain complex III assembly
HER2 / DF	PGRMC1	Membrane-associated progesterone receptor component 1	PGRC1_HUMAN	O00264	O00264	O00264	1.46479	0.000879909	1.46479	0.00116978	126	17	176.024	2.76024	HER2	DF	nucleolus,endoplasmic reticulum,endoplasmic reticulum membrane,endomembrane system,membrane,integral component of membrane,organelle membrane,extracellular exosome	steroid binding,heme binding
TN / DF	SNRPE	Small nuclear ribonucleoprotein E	RUXE_HUMAN	P62304	P62304	P62304	1.43438	0.000880076	1.43438	0.00115749	112	5	170.265	2.70265	TN	DF	nucleus,nucleoplasm,spliceosomal complex,U5 snRNP,U7 snRNP,U1 snRNP,U2 snRNP,U4 snRNP,U12-type spliceosomal complex,cytosol,small nuclear ribonucleoprotein complex,methylosome,pICln-Sm protein complex,SMN-Sm protein complex,U4/U6 x U5 tri-snRNP complex,extracellular exosome,precatalytic spliceosome,catalytic step 2 spliceosome,telomerase holoenzyme complex	RNA binding,protein binding	spliceosomal complex assembly,spliceosomal snRNP assembly,mRNA splicing, via spliceosome,termination of RNA polymerase II transcription,histone mRNA metabolic process,hair cycle,nuclear import
TP / DF	CHUK	Inhibitor of nuclear factor kappa-B kinase subunit alpha	IKKA_HUMAN	O15111	O15111	O15111	-0.858646	0.000881157	0.858646	0.000832712	210	25	-44.853	0.55147	TP	DF	nucleoplasm,cytoplasm,cytosol,IkappaB kinase complex,cytoplasmic side of plasma membrane,CD40 receptor complex,intracellular membrane-bounded organelle	protein kinase activity,protein binding,ATP binding,IkappaB kinase activity,protein homodimerization activity,protein heterodimerization activity,scaffold protein binding	stimulatory C-type lectin receptor signaling pathway,skeletal muscle contraction,protein phosphorylation,inflammatory response,immune response,I-kappaB kinase/NF-kappaB signaling,I-kappaB phosphorylation,Rho protein signal transduction,response to virus,response to toxic substance,anatomical structure morphogenesis,response to acetate,regulation of tumor necrosis factor-mediated signaling pathway,response to lipopolysaccharide,response to hydroperoxide,TRIF-dependent toll-like receptor signaling pathway,NIK/NF-kappaB signaling,Fc-epsilon receptor signaling pathway,response to drug,positive regulation of I-kappaB kinase/NF-kappaB signaling,response to amino acid,innate immune response,positive regulation of transcription from RNA polymerase II promoter,T cell receptor signaling pathway,positive regulation of NF-kappaB transcription factor activity,striated muscle cell differentiation,stress-activated MAPK cascade,nucleotide-binding oligomerization domain containing signaling pathway,cellular response to tumor necrosis factor
HER2 / DF	UBE2A	Ubiquitin-conjugating enzyme E2 A	UBE2A_HUMAN	P49459	P49459	P49459	1.54788	0.0008843	1.54788	0.00117616	56	4	192.387	2.92387	HER2	DF	chromatin,nuclear chromatin,XY body,cytoplasm,cytosol,HULC complex	ubiquitin-protein transferase activity,protein binding,ATP binding,ubiquitin protein ligase binding,ubiquitin binding,ubiquitin protein ligase activity,ubiquitin conjugating enzyme activity	protein polyubiquitination,in utero embryonic development,DNA repair,postreplication repair,ubiquitin-dependent protein catabolic process,positive regulation of cell proliferation,response to UV,histone H2A ubiquitination,proteasome-mediated ubiquitin-dependent protein catabolic process,protein autoubiquitination,maternal process involved in female pregnancy,protein K48-linked ubiquitination,protein K11-linked ubiquitination
HER2 / DF	TCEB2	Transcription elongation factor B polypeptide 2	ELOB_HUMAN	Q15370	Q15370	Q15370	0.593532	0.000885323	0.593532	0.00117807	140	11	50.8936	1.50894	HER2	DF	nucleoplasm,cytosol,VCB complex,Cul2-RING ubiquitin ligase complex,Cul5-RING ubiquitin ligase complex,extracellular exosome,elongin complex	protein binding,ubiquitin protein ligase binding	transcription from RNA polymerase II promoter,transcription elongation from RNA polymerase II promoter,protein complex assembly,protein ubiquitination,regulation of transcription from RNA polymerase II promoter in response to hypoxia
HER2 / DF	EIF4A2	Eukaryotic initiation factor 4A-II	IF4A2_HUMAN	Q14240	Q14240	Q14240	0.698074	0.000885643	0.698074	0.00117904	294	17	62.2337	1.62234	HER2	DF	cytosol,eukaryotic translation initiation factor 4F complex,perinuclear region of cytoplasm	translation initiation factor activity,ATP-dependent RNA helicase activity,helicase activity,protein binding,ATP binding,ATPase activity,poly(A) RNA binding	nuclear-transcribed mRNA poly(A) tail shortening,translational initiation,regulation of translational initiation,RNA secondary structure unwinding,viral process,negative regulation of RNA-directed RNA polymerase activity
HER2 / DF	ASH2L	Set1/Ash2 histone methyltransferase complex subunit ASH2	ASH2L_HUMAN	Q9UBL3	Q9UBL3	Q9UBL3	-2.96987	0.000885654	2.96987	0.0011796	126	19	-87.2362	0.127638	HER2	DF	nucleus,nucleoplasm,nuclear euchromatin,histone methyltransferase complex,MLL3/4 complex,Set1C/COMPASS complex,MLL1 complex	DNA binding,protein binding,beta-catenin binding,histone-lysine N-methyltransferase activity,transcription regulatory region DNA binding,metal ion binding,euchromatin binding,histone methyltransferase activity (H3-K4 specific)	transcription, DNA-templated,regulation of transcription, DNA-templated,transcription from RNA polymerase II promoter,cellular response to DNA damage stimulus,positive regulation of cell proliferation,hemopoiesis,response to estrogen,positive regulation of transcription from RNA polymerase II promoter,histone H3-K4 methylation,beta-catenin-TCF complex assembly
TN / DF	ATAT1	Alpha-tubulin N-acetyltransferase 1	ATAT_HUMAN	Q5SQI0	Q5SQI0	Q5SQI0	-2.79543	0.0008864	2.79543	0.00116741	84	8	-85.5957	0.144043	TN	DF	cytoplasm,Golgi apparatus,cytosol,microtubule,clathrin-coated pit,focal adhesion,axon,mitotic spindle,microtubule bundle	lysine N-acetyltransferase activity, acting on acetyl phosphate as donor,tubulin N-acetyltransferase activity,coenzyme binding	organelle organization,spermatogenesis,dentate gyrus development,regulation of fat cell differentiation,neuron development,regulation of microtubule cytoskeleton organization,alpha-tubulin acetylation,positive regulation of NLRP3 inflammasome complex assembly
TP / DF	TUBB	Tubulin beta chain	TBB5_HUMAN	P07437	P07437	P07437	1.06052	0.00088737	1.06052	0.000839043	154	8	108.568	2.08568	TP	DF	extracellular region,nucleus,nuclear envelope lumen,cytoskeleton,microtubule,extracellular matrix,cytoplasmic ribonucleoprotein granule,protein complex,cell body,extracellular exosome	GTPase activity,structural molecule activity,structural constituent of cytoskeleton,protein binding,GTP binding,protein domain specific binding,ubiquitin protein ligase binding,protein complex binding,GTPase activating protein binding,MHC class I protein binding	G2/M transition of mitotic cell cycle,movement of cell or subcellular component,microtubule-based process,cellular process,cytoskeleton-dependent intracellular transport,natural killer cell mediated cytotoxicity,spindle assembly,cell division
TN / DF	DPH1	Diphthamide biosynthesis protein 1	DPH1_HUMAN	Q9BZG8	Q9BZG8	Q9BZG8	1.03964	0.000888448	1.03964	0.00117065	112	10	105.572	2.05572	TN	DF	nucleus,cytosol		cell proliferation,peptidyl-diphthamide biosynthetic process from peptidyl-histidine
ERPR / DF	MAN1A2	Mannosyl-oligosaccharide 1,2-alpha-mannosidase IB	MA1A2_HUMAN	O60476	O60476	O60476	-0.849243	0.00088903	0.849243	0.00108403	70	8	-44.4924	0.555076	ERPR	DF	Golgi membrane,endoplasmic reticulum,Golgi apparatus,membrane,integral component of membrane,extracellular exosome	mannosyl-oligosaccharide 1,2-alpha-mannosidase activity,calcium ion binding	N-glycan processing,respiratory gaseous exchange,lung alveolus development,Golgi apparatus mannose trimming
ERPR / DF	DGKQ	Diacylglycerol kinase theta	DGKQ_HUMAN	P52824	P52824	P52824	1.24655	0.00088903	1.24655	0.00108456	28	5	137.273	2.37273	ERPR	DF	nucleus,cytoplasm,cytosol,cytoskeleton,plasma membrane,nuclear speck	diacylglycerol kinase activity,protein binding,ATP binding,kinase binding,activating transcription factor binding,phospholipase binding,metal ion binding	regulation of transcription from RNA polymerase II promoter,G-protein coupled receptor signaling pathway,protein kinase C-activating G-protein coupled receptor signaling pathway,cAMP-mediated signaling,platelet activation,response to ATP,diacylglycerol metabolic process,glycerolipid metabolic process,lipid phosphorylation,thrombin-activated receptor signaling pathway,protein kinase C signaling
ERPR / DF	FAM162A	Protein FAM162A	F162A_HUMAN	Q96A26	Q96A26	Q96A26	-2.1507	0.00088903	2.1507	0.00108443	98	8	-77.4797	0.225203	ERPR	DF	cytoplasm,mitochondrion,integral component of membrane,extracellular exosome		activation of cysteine-type endopeptidase activity involved in apoptotic process,positive regulation of apoptotic process,neuron apoptotic process,cellular response to hypoxia,positive regulation of release of cytochrome c from mitochondria
TP / DF	DCP1B	mRNA-decapping enzyme 1B	DCP1B_HUMAN	Q8IZD4	Q8IZD4	Q8IZD4	-4.24192	0.000891696	4.24192	0.000844059	98	13	-94.7149	0.0528513	TP	DF	cytoplasmic mRNA processing body,nucleus,cytoplasm,cytosol,membrane,intracellular membrane-bounded organelle	mRNA binding,protein binding,enzyme activator activity,hydrolase activity,enzyme regulator activity	nuclear-transcribed mRNA catabolic process, nonsense-mediated decay,deadenylation-dependent decapping of nuclear-transcribed mRNA,deadenylation-independent decapping of nuclear-transcribed mRNA,positive regulation of catalytic activity,exonucleolytic nuclear-transcribed mRNA catabolic process involved in deadenylation-dependent decay
Meta / DF	SUSD2	Sushi domain-containing protein 2	SUSD2_HUMAN	Q9UGT4	Q9UGT4	Q9UGT4	-1.98139	0.000892311	1.98139	0.000963555	84	6	-74.6754	0.253246	Meta	DF	plasma membrane,integral component of membrane,extracellular exosome	scavenger receptor activity,protein binding,polysaccharide binding	receptor-mediated endocytosis,immune response,negative regulation of cell division,negative regulation of cell cycle G1/S phase transition
ERPR / DF	CAND2	Cullin-associated NEDD8-dissociated protein 2	CAND2_HUMAN	O75155	O75155	O75155	-3.08406	0.000892329	3.08406	0.00108909	28	7	-88.2075	0.117925	ERPR	DF	intracellular,nucleus	protein binding,TBP-class protein binding	transcription, DNA-templated,SCF complex assembly,protein ubiquitination,positive regulation of transcription, DNA-templated
HER2 / DF	NPM3	Nucleoplasmin-3	NPM3_HUMAN	O75607	O75607	O75607	-1.43615	0.000893167	1.43615	0.00119016	98	7	-63.0448	0.369552	HER2	DF	nucleolus	poly(A) RNA binding	rRNA processing,rRNA transcription
ERPR / DF	ADGRL2	Adhesion G protein-coupled receptor L2	AGRL2_HUMAN	O95490	O95490	O95490	-5.70887	0.000894374	5.70887	0.0010921	98	17	-98.0881	0.0191187	ERPR	DF	integral component of membrane	G-protein coupled receptor activity,latrotoxin receptor activity,carbohydrate binding	cell surface receptor signaling pathway,G-protein coupled receptor signaling pathway
ERPR / DF	EFHD2	EF-hand domain-containing protein D2	EFHD2_HUMAN	Q96C19	Q96C19	Q96C19	1.98357	0.000894935	1.98357	0.0010933	294	22	295.47	3.9547	ERPR	DF	cell-cell adherens junction,membrane raft	calcium ion binding,cadherin binding involved in cell-cell adhesion	cell-cell adhesion
Meta / DF	TMED3	Transmembrane emp24 domain-containing protein 3	TMED3_HUMAN	Q9Y3Q3	Q9Y3Q3	Q9Y3Q3	-1.23555	0.000895254	1.23555	0.000967747	56	4	-57.532	0.42468	Meta	DF	Golgi membrane,endoplasmic reticulum,endoplasmic reticulum membrane,endoplasmic reticulum-Golgi intermediate compartment,Golgi apparatus,integral component of membrane,COPI vesicle coat,transport vesicle,Golgi cisterna membrane,endoplasmic reticulum-Golgi intermediate compartment membrane		ER to Golgi vesicle-mediated transport,retrograde vesicle-mediated transport, Golgi to ER,protein transport
TN / DF	PODN	Podocan	PODN_HUMAN	Q7Z5L7	Q7Z5L7	Q7Z5L7	-1.60491	0.000896074	1.60491	0.00118178	56	3	-67.1244	0.328756	TN	DF	proteinaceous extracellular matrix,extracellular space,cytoplasm	protein kinase inhibitor activity,collagen binding	negative regulation of protein kinase activity,negative regulation of cell proliferation,cytokine-mediated signaling pathway,negative regulation of cell migration,negative regulation of JAK-STAT cascade
Meta / DF	HLTF	Helicase-like transcription factor	HLTF_HUMAN	Q14527	Q14527	Q14527	3.89727	0.000896997	3.89727	0.000970646	168	19	1390.03	14.9003	Meta	DF	nucleus,nucleoplasm,nucleolus,cytoplasm,membrane	RNA polymerase II core promoter proximal region sequence-specific DNA binding,transcriptional activator activity, RNA polymerase II core promoter proximal region sequence-specific binding,DNA binding,helicase activity,protein binding,ATP binding,zinc ion binding,ligase activity,ATPase activity,ubiquitin protein ligase binding,poly(A) RNA binding,ubiquitin protein ligase activity	protein polyubiquitination,postreplication repair,regulation of transcription, DNA-templated,transcription from RNA polymerase II promoter,chromatin modification,positive regulation of transcription from RNA polymerase II promoter
ERPR / DF	HTT	Huntingtin	HD_HUMAN	P42858	P42858	P42858	0.989865	0.000897183	0.989865	0.00109685	560	54	98.6	1.986	ERPR	DF	nucleus,nucleoplasm,cytoplasm,late endosome,autophagosome,endoplasmic reticulum,Golgi apparatus,centriole,cytosol,axon,dendrite,cytoplasmic vesicle membrane,protein complex	p53 binding,protein binding,profilin binding,transcription factor binding,kinase binding,dynactin binding,ion channel binding,dynein intermediate chain binding,beta-tubulin binding	establishment of mitotic spindle orientation,retrograde vesicle-mediated transport, Golgi to ER,apoptotic process,Golgi organization,positive regulation of inositol 1,4,5-trisphosphate-sensitive calcium-release channel activity,regulation of protein phosphatase type 2A activity,vocal learning,positive regulation of cilium assembly,vesicle transport along microtubule,animal organ development,positive regulation of mitophagy,positive regulation of lipophagy,positive regulation of aggrephagy,negative regulation of extrinsic apoptotic signaling pathway
ERPR / DF	FKBPL	FK506-binding protein-like	FKBPL_HUMAN	Q9UIM3	Q9UIM3	Q9UIM3	-1.8692	0.000897183	1.8692	0.00109746	56	6	-72.6274	0.273726	ERPR	DF	endoplasmic reticulum membrane,cytosol	peptidyl-prolyl cis-trans isomerase activity,FK506 binding	protein peptidyl-prolyl isomerization,response to radiation,protein stabilization,chaperone-mediated protein folding
ERPR / DF	CHD4	Chromodomain-helicase-DNA-binding protein 4	CHD4_HUMAN	Q14839	Q14839	Q14839	1.03691	0.000899263	1.03691	0.00110064	952	83	105.182	2.05182	ERPR	DF	nuclear chromatin,nucleus,nucleoplasm,cytoplasm,centrosome,membrane,NuRD complex,protein-DNA complex,protein complex	RNA polymerase II repressing transcription factor binding,DNA binding,ATP-dependent DNA helicase activity,histone deacetylase activity,protein binding,ATP binding,microtubule binding,zinc ion binding,RNA polymerase II core promoter proximal region sequence-specific DNA binding,RNA polymerase II distal enhancer sequence-specific DNA binding,nucleosomal DNA binding	negative regulation of transcription from RNA polymerase II promoter,transcription, DNA-templated,regulation of transcription from RNA polymerase II promoter,histone deacetylation,DNA duplex unwinding,ATP-dependent chromatin remodeling,spindle assembly,terminal button organization,regulation of signal transduction by p53 class mediator
HER2 / DF	MTX1	Metaxin-1	MTX1_HUMAN	Q13505	Q13505	Q13505	-2.26043	0.000902864	2.26043	0.00120419	126	12	-79.1291	0.208709	HER2	DF	mitochondrial outer membrane,integral component of membrane		protein targeting to mitochondrion
TN / DF	KPNA1	Importin subunit alpha-5	IMA5_HUMAN	P52294	P52294	P52294	-3.09525	0.000903639	3.09525	0.0011923	126	13	-88.2986	0.117014	TN	DF	nucleus,nuclear pore,nucleoplasm,cytoplasm,cytosol,dendrite	protein binding,nuclear localization sequence binding,protein transporter activity	regulation of DNA recombination,apoptotic DNA fragmentation,NLS-bearing protein import into nucleus,modulation by virus of host process,intracellular transport of virus
ERPR / DF	GTF3C2	General transcription factor 3C polypeptide 2	TF3C2_HUMAN	Q8WUA4	Q8WUA4	Q8WUA4	-2.48993	0.00090607	2.48993	0.0011095	238	21	-82.1986	0.178014	ERPR	DF	transcription factor TFIIIC complex,nucleoplasm	DNA binding	transcription, DNA-templated,transcription from RNA polymerase III promoter,5S class rRNA transcription from RNA polymerase III type 1 promoter,tRNA transcription from RNA polymerase III promoter
Meta / DF	PRKAG2	5'-AMP-activated protein kinase subunit gamma-2	AAKG2_HUMAN	Q9UGJ0	Q9UGJ0	Q9UGJ0	-0.74586	0.000907398	0.74586	0.000982771	56	10	-40.3688	0.596312	Meta	DF	extracellular space,nucleoplasm,cytosol,nucleotide-activated protein kinase complex	AMP-activated protein kinase activity,cAMP-dependent protein kinase inhibitor activity,ATP binding,cAMP-dependent protein kinase regulator activity,phosphorylase kinase regulator activity,AMP binding,protein kinase binding,protein kinase activator activity,ADP binding	glycogen metabolic process,regulation of glycolytic process,protein phosphorylation,negative regulation of protein kinase activity,fatty acid biosynthetic process,ATP biosynthetic process,carnitine shuttle,cell cycle arrest,positive regulation of peptidyl-threonine phosphorylation,sterol biosynthetic process,macroautophagy,regulation of fatty acid metabolic process,activation of protein kinase activity,intracellular signal transduction,regulation of fatty acid biosynthetic process,positive regulation of protein kinase activity,regulation of fatty acid oxidation,regulation of glucose import,negative regulation of protein serine/threonine kinase activity,regulation of signal transduction by p53 class mediator
Meta / DF	WDR33	pre-mRNA 3' end processing protein WDR33	WDR33_HUMAN	Q9C0J8	Q9C0J8	Q9C0J8	-0.853953	0.000907599	0.853953	0.000983661	252	37	-44.6733	0.553267	Meta	DF	collagen trimer,nucleus,nucleolus,mRNA cleavage and polyadenylation specificity factor complex	poly(A) RNA binding	postreplication repair,mRNA cleavage,mRNA processing,spermatogenesis
TN / DF	ERLEC1	Endoplasmic reticulum lectin 1	ERLEC_HUMAN	Q96DZ1	Q96DZ1	Q96DZ1	0.607207	0.000908537	0.607207	0.00119931	196	20	52.3307	1.52331	TN	DF	endoplasmic reticulum lumen,endoplasmic reticulum quality control compartment	glycoprotein binding,protein binding,unfolded protein binding	ERAD pathway,negative regulation of retrograde protein transport, ER to cytosol
HER2 / DF	HAUS2	HAUS augmin-like complex subunit 2	HAUS2_HUMAN	Q9NVX0	Q9NVX0	Q9NVX0	-1.62526	0.000909603	1.62526	0.00121486	28	5	-67.5847	0.324153	HER2	DF	nucleoplasm,cytoplasm,Golgi apparatus,centrosome,cytosol,spindle microtubule,HAUS complex	molecular_function	G2/M transition of mitotic cell cycle,mitotic nuclear division,spindle assembly,centrosome organization,cell division
Meta / DF	ENAH	Protein enabled homolog	ENAH_HUMAN	Q8N8S7	Q8N8S7	Q8N8S7	1.54168	0.000910677	1.54168	0.000987512	350	25	191.133	2.91133	Meta	DF	cytoplasm,cytosol,cytoskeleton,plasma membrane,focal adhesion,lamellipodium,cell junction,filopodium,synapse	actin binding,SH3 domain binding,WW domain binding	axon guidance
TP / DF	DRG1	Developmentally-regulated GTP-binding protein 1	DRG1_HUMAN	Q9Y295	Q9Y295	Q9Y295	1.26944	0.000911121	1.26944	0.000863391	238	23	141.068	2.41068	TP	DF	cytoplasm,polysome,membrane	protein binding,GTP binding,transcription factor binding	transcription, DNA-templated,multicellular organism development
Meta / DF	NUP93	Nuclear pore complex protein Nup93	NUP93_HUMAN	Q8N1F7	Q8N1F7	Q8N1F7	-0.824463	0.000912308	0.824463	0.000990087	560	45	-43.5308	0.564692	Meta	DF	nuclear envelope,nuclear pore,membrane,nuclear membrane,nuclear periphery	protein binding,structural constituent of nuclear pore	mRNA export from nucleus,tRNA export from nucleus,protein import into nucleus,nuclear envelope organization,mitotic nuclear envelope disassembly,regulation of glucose transport,viral process,protein sumoylation,poly(A)+ mRNA export from nucleus,viral transcription,gene silencing by RNA,nuclear pore complex assembly,positive regulation of SMAD protein import into nucleus,SMAD protein signal transduction,renal system development,glomerular visceral epithelial cell development,intracellular transport of virus,glomerular visceral epithelial cell migration,regulation of cellular response to heat,negative regulation of hydrogen peroxide-induced cell death
Meta / DF	NAT10	N-acetyltransferase 10	NAT10_HUMAN	Q9H0A0	Q9H0A0	Q9H0A0	0.776546	0.000912308	0.776546	0.00099083	588	48	71.3025	1.71302	Meta	DF	nuclear chromosome, telomeric region,nucleus,nucleoplasm,nucleolus,membrane,telomerase holoenzyme complex	protein binding,ATP binding,N-acetyltransferase activity,poly(A) RNA binding	rRNA modification,biological_process,negative regulation of telomere maintenance via telomerase,ribosomal small subunit biogenesis,tRNA acetylation
Meta / DF	ACP1	Low molecular weight phosphotyrosine protein phosphatase	PPAC_HUMAN	P24666	P24666	P24666	1.11049	0.000912515	1.11049	0.000991572	168	11	115.919	2.15919	Meta	DF	cytoplasm,cytoplasmic side of plasma membrane,extracellular exosome	acid phosphatase activity,non-membrane spanning protein tyrosine phosphatase activity,protein binding	peptidyl-tyrosine dephosphorylation
ERPR / DF	MTHFD2	Bifunctional methylenetetrahydrofolate dehydrogenase/cyclohydrolase, mitochondrial	MTDC_HUMAN	P13995	P13995	P13995	-2.08253	0.000913369	2.08253	0.00111896	252	25	-76.39	0.2361	ERPR	DF	extracellular space,mitochondrion,mitochondrial matrix,cytosol	magnesium ion binding,methenyltetrahydrofolate cyclohydrolase activity,methylenetetrahydrofolate dehydrogenase (NAD+) activity,methylenetetrahydrofolate dehydrogenase (NADP+) activity,phosphate ion binding,formate-tetrahydrofolate ligase activity	one-carbon metabolic process,folic acid-containing compound biosynthetic process,tetrahydrofolate metabolic process,folic acid metabolic process,oxidation-reduction process
HER2 / DF	NPC2	Epididymal secretory protein E1	NPC2_HUMAN	P61916	P61916	P61916	1.13584	0.000914103	1.13584	0.00122143	140	12	119.747	2.19747	HER2	DF	lysosome,endoplasmic reticulum,extracellular exosome	protein binding,cholesterol binding,enzyme binding	cholesterol metabolic process,response to virus,phospholipid transport,regulation of isoprenoid metabolic process,cholesterol transport,intracellular sterol transport,intracellular cholesterol transport,cholesterol efflux,cholesterol homeostasis,glycolipid transport
ERPR / DF	SNRPA	U1 small nuclear ribonucleoprotein A	SNRPA_HUMAN	P09012	P09012	P09012	0.591908	0.000914777	0.591908	0.00112225	126	9	50.7239	1.50724	ERPR	DF	nucleoplasm,spliceosomal complex,U1 snRNP,nucleolus,cytoplasm	nucleotide binding,RNA binding,protein binding,U1 snRNA binding,snRNA stem-loop binding,poly(A) RNA binding,U1 snRNP binding	mRNA splicing, via spliceosome,regulation of mRNA polyadenylation
ERPR / DF	ZAP70	Tyrosine-protein kinase ZAP-70	ZAP70_HUMAN	P43403	P43403	P43403	-1.6737	0.000914777	1.6737	0.00112184	98	13	-68.6551	0.313449	ERPR	DF	immunological synapse,cytoplasm,cytosol,plasma membrane,cell-cell junction,extrinsic component of cytoplasmic side of plasma membrane,T cell receptor complex,membrane raft	phosphotyrosine binding,protein tyrosine kinase activity,non-membrane spanning protein tyrosine kinase activity,receptor binding,protein binding,ATP binding	adaptive immune response,macrophage activation involved in immune response,neutrophil activation involved in immune response,protein phosphorylation,inflammatory response,immune response,transmembrane receptor protein tyrosine kinase signaling pathway,peptidyl-tyrosine phosphorylation,T cell differentiation,positive regulation of cell adhesion mediated by integrin,intracellular signal transduction,peptidyl-tyrosine autophosphorylation,T cell activation,B cell activation,positive regulation of mast cell degranulation,beta selection,positive thymic T cell selection,negative thymic T cell selection,innate immune response,positive regulation of B cell differentiation,positive regulation of T cell differentiation,positive regulation of alpha-beta T cell differentiation,positive regulation of alpha-beta T cell proliferation,positive regulation of calcium-mediated signaling,T cell receptor signaling pathway,B cell receptor signaling pathway,T cell aggregation,T cell migration,regulation of platelet aggregation
ERPR / DF	FHL2	Four and a half LIM domains protein 2	FHL2_HUMAN	Q14192	Q14192	Q14192	1.11911	0.000914777	1.11911	0.00112139	238	25	117.214	2.17214	ERPR	DF	nucleus,nucleoplasm,focal adhesion,actin cytoskeleton,Z disc,M band	transcription coactivator activity,protein binding,transcription factor binding,zinc ion binding,androgen receptor binding	negative regulation of transcription from RNA polymerase II promoter,osteoblast differentiation,transcription, DNA-templated,response to hormone,androgen receptor signaling pathway,negative regulation of apoptotic process,positive regulation of transcription, DNA-templated,atrial cardiac muscle cell development,ventricular cardiac muscle cell development,heart trabecula formation
TP / DF	GSTK1	Glutathione S-transferase kappa 1	GSTK1_HUMAN	Q9Y2Q3	Q9Y2Q3	Q9Y2Q3	1.20543	0.00091522	1.20543	0.000868699	350	17	130.606	2.30606	TP	DF	intracellular,mitochondrion,mitochondrial inner membrane,mitochondrial matrix,peroxisome,membrane,intracellular membrane-bounded organelle,extracellular exosome	glutathione transferase activity,glutathione peroxidase activity,receptor binding,protein disulfide oxidoreductase activity	glutathione metabolic process,epithelial cell differentiation,oxidation-reduction process,cellular oxidant detoxification,glutathione derivative biosynthetic process
TN / DF	AQP1	Aquaporin-1	AQP1_HUMAN	P29972	P29972	P29972	-1.05156	0.000915278	1.05156	0.00120876	28	4	-51.7553	0.482447	TN	DF	nucleus,cytoplasm,plasma membrane,integral component of plasma membrane,brush border,basal plasma membrane,basolateral plasma membrane,apical plasma membrane,symbiont-containing vacuole,brush border membrane,nuclear membrane,sarcolemma,apical part of cell,extracellular exosome,symbiont-containing vacuole membrane	intracellular cGMP activated cation channel activity,potassium channel activity,water transmembrane transporter activity,protein binding,ammonium transmembrane transporter activity,potassium ion transmembrane transporter activity,glycerol transmembrane transporter activity,water channel activity,glycerol channel activity,transmembrane transporter activity,nitric oxide transmembrane transporter activity,carbon dioxide transmembrane transporter activity	renal water homeostasis,renal water transport,cGMP biosynthetic process,potassium ion transport,water transport,cell volume homeostasis,cellular water homeostasis,carbon dioxide transport,ammonium transport,bicarbonate transport,glycerol transport,cellular homeostasis,lateral ventricle development,pancreatic juice secretion,nitric oxide transport,establishment or maintenance of actin cytoskeleton polarity,cerebrospinal fluid secretion,cellular response to stress,cellular response to UV,transepithelial water transport,carbon dioxide transmembrane transport,odontogenesis,response to drug,negative regulation of apoptotic process,negative regulation of cysteine-type endopeptidase activity involved in apoptotic process,positive regulation of angiogenesis,positive regulation of saliva secretion,positive regulation of fibroblast proliferation,multicellular organismal water homeostasis,cellular response to hydrogen peroxide,cellular response to inorganic substance,cellular response to mechanical stimulus,cellular response to copper ion,cellular response to mercury ion,cellular response to retinoic acid,cellular response to cAMP,cellular response to hypoxia,cellular response to salt stress,cellular hyperosmotic response,cellular response to dexamethasone stimulus,cellular response to nitric oxide,potassium ion transmembrane transport,ammonium transmembrane transport,maintenance of symbiont-containing vacuole by host
ERPR / DF	HMGCL	Hydroxymethylglutaryl-CoA lyase, mitochondrial	HMGCL_HUMAN	P35914	P35914	P35914	1.26473	0.000916123	1.26473	0.00112443	224	20	140.282	2.40282	ERPR	DF	mitochondrion,mitochondrial inner membrane,mitochondrial matrix,peroxisome	fatty-acyl-CoA binding,magnesium ion binding,hydroxymethylglutaryl-CoA lyase activity,receptor binding,manganese ion binding,carboxylic acid binding,protein homodimerization activity,metal ion binding	liver development,leucine catabolic process,lipid metabolic process,acyl-CoA metabolic process,mitochondrion organization,response to nutrient,response to starvation,ketone body biosynthetic process,protein tetramerization,response to fatty acid
HER2 / DF	TRIM36	E3 ubiquitin-protein ligase TRIM36	TRI36_HUMAN	Q9NQ86	Q9NQ86	Q9NQ86	-1.23611	0.000918986	1.23611	0.00122909	70	8	-57.5485	0.424515	HER2	DF	acrosomal vesicle,cytosol,cytoskeleton,extracellular exosome	ubiquitin-protein transferase activity,protein binding,zinc ion binding,ligase activity	protein polyubiquitination,acrosome reaction,regulation of cell cycle
HER2 / DF	EIF4E	Eukaryotic translation initiation factor 4E	IF4E_HUMAN	P06730	P06730	P06730	-1.5983	0.000921795	1.5983	0.00123398	126	10	-66.9734	0.330266	HER2	DF	cytoplasmic mRNA processing body,cytoplasm,cytosol,mRNA cap binding complex,cytoplasmic stress granule,eukaryotic translation initiation factor 4F complex,RISC complex,chromatoid body,perinuclear region of cytoplasm,extracellular exosome	RNA cap binding,translation initiation factor activity,protein binding,enzyme binding,eukaryotic initiation factor 4G binding,poly(A) RNA binding,repressing transcription factor binding	G1/S transition of mitotic cell cycle,nuclear-transcribed mRNA poly(A) tail shortening,behavioral fear response,RNA export from nucleus,mRNA export from nucleus,translational initiation,regulation of translation,viral process,negative regulation of translation,stem cell population maintenance,lung development,negative regulation of neuron differentiation,positive regulation of mitotic cell cycle
Meta / DF	LCLAT1	Lysocardiolipin acyltransferase 1	LCLT1_HUMAN	Q6UWP7	Q6UWP7	Q6UWP7	-1.02153	0.00092215	1.02153	0.00100256	42	6	-50.7407	0.492593	Meta	DF	endoplasmic reticulum membrane,membrane,integral component of membrane	1-acylglycerol-3-phosphate O-acyltransferase activity,O-acyltransferase activity	phosphatidic acid biosynthetic process,multicellular organism development,CDP-diacylglycerol biosynthetic process,triglyceride biosynthetic process,cardiolipin acyl-chain remodeling
TN / DF	TRUB1	Probable tRNA pseudouridine synthase 1	TRUB1_HUMAN	Q8WWH5	Q8WWH5	Q8WWH5	-1.58265	0.000922359	1.58265	0.00121979	154	14	-66.6132	0.333868	TN	DF		RNA binding,pseudouridine synthase activity	tRNA modification,mRNA pseudouridine synthesis
ERPR / DF	BAG6	Large proline-rich protein BAG6	BAG6_HUMAN	P46379	P46379	P46379	1.20348	0.000923173	1.20348	0.00113414	448	30	130.295	2.30295	ERPR	DF	nucleus,nucleoplasm,cytoplasm,cytosol,membrane,intracellular membrane-bounded organelle,BAT3 complex	protein binding,Hsp70 protein binding,polyubiquitin binding,ubiquitin protein ligase binding,ribosome binding,misfolded protein binding,proteasome binding,ubiquitin-specific protease binding	kidney development,immune system process,ubiquitin-dependent protein catabolic process,transport,synaptonemal complex assembly,spermatogenesis,brain development,embryo development,chromatin modification,internal peptidyl-lysine acetylation,cell differentiation,lung development,negative regulation of proteasomal ubiquitin-dependent protein catabolic process,regulation of cell proliferation,intrinsic apoptotic signaling pathway in response to DNA damage by p53 class mediator,negative regulation of apoptotic process,negative regulation of proteolysis,protein stabilization,intrinsic apoptotic signaling pathway in response to endoplasmic reticulum stress,tail-anchored membrane protein insertion into ER membrane,positive regulation of ERAD pathway,maintenance of unfolded protein involved in ERAD pathway,protein localization to cytosolic proteasome complex involved in ERAD pathway
TN / DF	TUFM	Elongation factor Tu, mitochondrial	EFTU_HUMAN	P49411	P49411	P49411	0.931161	0.000923473	0.931161	0.00122182	756	46	90.681	1.90681	TN	DF	mitochondrion,membrane,mitochondrial nucleoid,extracellular exosome	translation elongation factor activity,GTPase activity,protein binding,GTP binding,poly(A) RNA binding	translational elongation,response to ethanol,mitochondrial translational elongation
TN / DF	EEFSEC	Selenocysteine-specific elongation factor	SELB_HUMAN	P57772	P57772	P57772	0.827002	0.000924571	0.827002	0.00122383	252	20	77.3995	1.774	TN	DF	intracellular,nucleus,mitochondrion,intracellular ribonucleoprotein complex	tRNA binding,translation elongation factor activity,GTPase activity,GTP binding,selenocysteine insertion sequence binding,ribonucleoprotein complex binding	selenocysteine incorporation,translation
TP / DF	GDI1	Rab GDP dissociation inhibitor alpha	GDIA_HUMAN	P31150	P31150	P31150	1.42198	0.000925029	1.42198	0.000878489	350	28	167.953	2.67953	TP	DF	cytoplasm,Golgi apparatus,cytosol,midbody,neuron projection,myelin sheath,protein complex	GDP-dissociation inhibitor activity,Rab GDP-dissociation inhibitor activity,GTPase activator activity,protein binding,oxidoreductase activity,Rab GTPase binding	signal transduction,protein transport,Rab protein signal transduction,positive regulation of GTPase activity,negative regulation of axonogenesis,regulation of small GTPase mediated signal transduction,response to calcium ion,oxidation-reduction process,negative regulation of protein targeting to membrane
Meta / DF	AZGP1	Zinc-alpha-2-glycoprotein	ZA2G_HUMAN	P25311	P25311	P25311	-1.11996	0.000926687	1.11996	0.00100878	294	20	-53.9894	0.460106	Meta	DF	extracellular region,extracellular space,nucleus,plasma membrane,extracellular exosome	glycoprotein binding,antigen binding,ribonuclease activity,protein binding,protein transmembrane transporter activity	detection of chemical stimulus involved in sensory perception of bitter taste,retina homeostasis,cell adhesion,negative regulation of cell proliferation,antigen processing and presentation,transmembrane transport,protein transmembrane transport,RNA phosphodiester bond hydrolysis
Meta / DF	OSBPL2	Oxysterol-binding protein-related protein 2	OSBL2_HUMAN	Q9H1P3	Q9H1P3	Q9H1P3	-2.80185	0.000926687	2.80185	0.00100907	98	11	-85.6597	0.143403	Meta	DF		cholesterol binding	lipid transport
Meta / DF	HSPA12B	Heat shock 70 kDa protein 12B	HS12B_HUMAN	Q96MM6	Q96MM6	Q96MM6	-1.02559	0.000929956	1.02559	0.00101316	56	5	-50.8791	0.491209	Meta	DF		protein binding,ATP binding
TN / DF	TAF9B	Transcription initiation factor TFIID subunit 9B	TAF9B_HUMAN	Q9HBM6	Q9HBM6	Q9HBM6	-3.16489	0.0009301	3.16489	0.00123171	84	7	-88.8501	0.111499	TN	DF	SAGA complex,nucleoplasm,transcription factor TFIID complex,transcription factor TFTC complex	transcription corepressor activity,protein binding,transcription factor binding,transcription regulatory region DNA binding,protein heterodimerization activity,transcription factor activity, RNA polymerase II core promoter sequence-specific binding involved in preinitiation complex assembly,histone acetyltransferase activity	negative regulation of transcription from RNA polymerase II promoter,transcription from RNA polymerase II promoter,transcription initiation from RNA polymerase II promoter,transcription elongation from RNA polymerase II promoter,positive regulation of cell growth,negative regulation of apoptotic process,histone H3 acetylation,positive regulation of transcription from RNA polymerase II promoter,protein stabilization,RNA polymerase II transcriptional preinitiation complex assembly,regulation of signal transduction by p53 class mediator,negative regulation of intrinsic apoptotic signaling pathway in response to DNA damage by p53 class mediator
TN / DF	PPP1R8	Nuclear inhibitor of protein phosphatase 1	PP1R8_HUMAN	Q12972	Q12972	Q12972	-3.41934	0.000931019	3.41934	0.00123349	154	18	-90.6529	0.0934708	TN	DF	nucleus,nucleoplasm,spliceosomal complex,cytoplasm,nuclear speck	DNA binding,RNA binding,endonuclease activity,protein serine/threonine phosphatase inhibitor activity,protein binding,protein phosphatase type 1 regulator activity,ribonuclease E activity	transcription, DNA-templated,regulation of transcription, DNA-templated,mRNA processing,RNA catabolic process,cell proliferation,RNA splicing,negative regulation of catalytic activity,RNA phosphodiester bond hydrolysis
TP / DF	G3BP1	Ras GTPase-activating protein-binding protein 1	G3BP1_HUMAN	Q13283	Q13283	Q13283	1.06239	0.000931999	1.06239	0.000885592	462	25	108.839	2.08839	TP	DF	nucleus,cytoplasm,cytosol,plasma membrane,focal adhesion,cytoplasmic stress granule,intracellular ribonucleoprotein complex	DNA binding,mRNA binding,ATP-dependent DNA helicase activity,ATP-dependent RNA helicase activity,endonuclease activity,protein binding,ATP binding,poly(A) RNA binding	transport,Ras protein signal transduction,DNA duplex unwinding,negative regulation of canonical Wnt signaling pathway,nucleic acid phosphodiester bond hydrolysis
HER2 / DF	TTC17	Tetratricopeptide repeat protein 17	TTC17_HUMAN	Q96AE7	Q96AE7	Q96AE7	-1.25626	0.00093234	1.25626	0.00124924	56	10	-58.1373	0.418627	HER2	DF	cytoplasm,plasma membrane,actin cytoskeleton	protein binding	actin filament polymerization,cilium organization
TP / DF	FAM65A	Protein FAM65A	FA65A_HUMAN	Q6ZS17	Q6ZS17	Q6ZS17	-1.09156	0.000933123	1.09156	0.000887144	98	16	-53.0746	0.469254	TP	DF	cytoplasm,extracellular exosome	molecular_function	biological_process
ERPR / DF	GNL1	Guanine nucleotide-binding protein-like 1	GNL1_HUMAN	P36915	P36915	P36915	1.10564	0.000934066	1.10564	0.00114913	294	21	115.194	2.15194	ERPR	DF	extracellular space,nucleus	GTPase activity,structural molecule activity,GTP binding	T cell mediated immunity,cellular response to DNA damage stimulus,signal transduction,ribosome biogenesis
TP / DF	RMND5A	Protein RMD5 homolog A	RMD5A_HUMAN	Q9H871	Q9H871	Q9H871	-3.17041	0.000934587	3.17041	0.000889021	98	9	-88.8926	0.111074	TP	DF	nucleus,cytoplasm,GID complex	ubiquitin-protein transferase activity	protein ubiquitination involved in ubiquitin-dependent protein catabolic process,proteasome-mediated ubiquitin-dependent protein catabolic process
TN / DF	CEP41	Centrosomal protein of 41 kDa	CEP41_HUMAN	Q9BYV8	Q9BYV8	Q9BYV8	-1.75252	0.000936963	1.75252	0.00124193	84	7	-70.3216	0.296784	TN	DF	centrosome,centriole,cytosol,plasma membrane,cell-cell junction,cell surface,membrane,ciliary basal body	protein binding	G2/M transition of mitotic cell cycle,protein transport,single organismal cell-cell adhesion,protein polyglutamylation,cilium assembly
HER2 / DF	NOP58	Nucleolar protein 58	NOP58_HUMAN	Q9Y2X3	Q9Y2X3	Q9Y2X3	1.18643	0.000937895	1.18643	0.00125842	518	28	127.589	2.27589	HER2	DF	nucleus,nucleoplasm,nucleolus,small nucleolar ribonucleoprotein complex,cytoplasm,Cajal body,membrane,box C/D snoRNP complex,small-subunit processome,pre-snoRNP complex	TFIID-class transcription factor binding,protein binding,snoRNA binding,poly(A) RNA binding,ATPase binding	rRNA modification,rRNA processing,snRNP protein import into nucleus,cell growth,protein sumoylation,snoRNA localization
ERPR / DF	PEX13	Peroxisomal membrane protein PEX13	PEX13_HUMAN	Q92968	Q92968	Q92968	-1.49524	0.00093808	1.49524	0.0011546	42	5	-64.5279	0.354721	ERPR	DF	peroxisome,peroxisomal membrane,integral component of peroxisomal membrane,membrane,intracellular membrane-bounded organelle	protein binding	fatty acid alpha-oxidation,neuron migration,suckling behavior,locomotory behavior,protein import into peroxisome matrix, docking,cerebral cortex cell migration,microtubule-based peroxisome localization
Meta / DF	DYNLT1	Dynein light chain Tctex-type 1	DYLT1_HUMAN	P63172	P63172	P63172	0.608358	0.0009398	0.608358	0.00102548	56	4	52.4523	1.52452	Meta	DF	Golgi apparatus,spindle,cytoplasmic dynein complex,cytoplasmic microtubule,host cell,secretory vesicle	motor activity,protein binding,identical protein binding	establishment of mitotic spindle orientation,mitotic nuclear division,regulation of G-protein coupled receptor protein signaling pathway,intracellular transport of viral protein in host cell,regulation of GTPase activity,viral entry into host cell,neuron projection morphogenesis,negative regulation of neurogenesis,cell division,regulation of cytoskeleton organization,microtubule-dependent intracellular transport of viral material towards nucleus
Meta / DF	POLR2E	DNA-directed RNA polymerases I, II, and III subunit RPABC1	RPAB1_HUMAN	P19388	P19388	P19388	0.608593	0.000943103	0.608593	0.00102962	112	10	52.4771	1.52477	Meta	DF	nucleus,nucleoplasm,DNA-directed RNA polymerase II, core complex,DNA-directed RNA polymerase III complex,DNA-directed RNA polymerase I complex,cytosol	DNA binding,DNA-directed RNA polymerase activity,protein binding,RNA polymerase I activity,RNA polymerase II activity,RNA polymerase III activity	mRNA splicing, via spliceosome,transcription-coupled nucleotide-excision repair,transcription initiation from RNA polymerase I promoter,transcription elongation from RNA polymerase I promoter,termination of RNA polymerase I transcription,transcription from RNA polymerase II promoter,transcription initiation from RNA polymerase II promoter,transcription elongation from RNA polymerase II promoter,7-methylguanosine mRNA capping,transcription from RNA polymerase III promoter,fibroblast growth factor receptor signaling pathway,gene expression,viral process,gene silencing by RNA,positive regulation of type I interferon production,somatic stem cell population maintenance,snRNA transcription from RNA polymerase II promoter,positive regulation of gene expression, epigenetic,positive regulation of viral transcription
Meta / DF	PHPT1	14 kDa phosphohistidine phosphatase	PHP14_HUMAN	Q9NRX4	Q9NRX4	Q9NRX4	0.61143	0.000943504	0.61143	0.00103059	84	8	52.7772	1.52777	Meta	DF	cytosol,extracellular exosome	phosphoprotein phosphatase activity,phosphohistidine phosphatase activity,calcium channel inhibitor activity,ion channel binding	protein dephosphorylation,positive regulation of insulin secretion involved in cellular response to glucose stimulus,peptidyl-histidine dephosphorylation,negative regulation of T cell receptor signaling pathway,negative regulation of lyase activity,positive regulation of cell motility,regulation of actin cytoskeleton reorganization,negative regulation of ATP citrate synthase activity
HER2 / DF	PPP4R2	Serine/threonine-protein phosphatase 4 regulatory subunit 2	PP4R2_HUMAN	Q9NY27	Q9NY27	Q9NY27	-1.4052	0.000945789	1.4052	0.00126959	154	20	-62.2433	0.377567	HER2	DF	nucleus,nucleoplasm,cytoplasm,centrosome,protein phosphatase 4 complex	protein binding,protein phosphatase type 4 regulator activity,protein binding, bridging	mRNA processing,cellular protein modification process,RNA splicing,regulation of double-strand break repair via homologous recombination,regulation of catalytic activity
ERPR / DF	ITFG3	Protein ITFG3	ITFG3_HUMAN	Q9H0X4	Q9H0X4	Q9H0X4	-3.93696	0.00094681	3.93696	0.00116643	56	5	-93.4709	0.0652913	ERPR	DF	cell surface,integral component of membrane,extracellular exosome	molecular_function	biological_process
TN / DF	CASP3	Caspase-3	CASP3_HUMAN	P42574	P42574	P42574	1.8189	0.000948656	1.8189	0.00125857	112	16	252.812	3.52812	TN	DF	nucleus,nucleoplasm,cytosol,plasma membrane,death-inducing signaling complex,membrane raft	protease binding,aspartic-type endopeptidase activity,cysteine-type endopeptidase activity,death receptor binding,protein binding,peptidase activity,cysteine-type endopeptidase activator activity involved in apoptotic process,phospholipase A2 activator activity,protein complex binding,cysteine-type endopeptidase activity involved in apoptotic process,cysteine-type endopeptidase activity involved in execution phase of apoptosis	response to hypoxia,apoptotic DNA fragmentation,proteolysis,apoptotic process,activation of cysteine-type endopeptidase activity involved in apoptotic process,cellular component disassembly involved in execution phase of apoptosis,learning or memory,activation of cysteine-type endopeptidase activity involved in apoptotic process by cytochrome c,response to glucose,response to X-ray,regulation of macroautophagy,hippocampus development,neuron differentiation,keratinocyte differentiation,erythrocyte differentiation,platelet formation,response to cobalt ion,response to estradiol,response to lipopolysaccharide,glial cell apoptotic process,response to tumor necrosis factor,response to nicotine,hippo signaling,wound healing,response to drug,response to hydrogen peroxide,negative regulation of apoptotic process,response to amino acid,positive regulation of neuron apoptotic process,response to antibiotic,neurotrophin TRK receptor signaling pathway,response to glucocorticoid,cellular response to organic cyclic compound,apoptotic signaling pathway,extrinsic apoptotic signaling pathway in absence of ligand,execution phase of apoptosis
TN / DF	PPP4R1	Serine/threonine-protein phosphatase 4 regulatory subunit 1	PP4R1_HUMAN	Q8TF05	Q8TF05	Q8TF05	-2.05383	0.000949108	2.05383	0.00125975	294	27	-75.9156	0.240844	TN	DF	protein phosphatase 4 complex	protein binding,protein phosphatase type 4 regulator activity,phosphoprotein phosphatase activity	protein phosphorylation,protein dephosphorylation,signal transduction,regulation of catalytic activity
Meta / DF	FAM103A1	RNMT-activating mini protein	RAM_HUMAN	Q9BTL3	Q9BTL3	Q9BTL3	1.88233	0.000949799	1.88233	0.00103854	28	4	268.671	3.68671	Meta	DF	nucleus,mRNA cap binding complex	RNA binding,protein binding,poly(A) RNA binding	7-methylguanosine mRNA capping,methylation,recruitment of mRNA capping enzyme to RNA polymerase II holoenzyme complex
HER2 / DF	ITFG3	Protein ITFG3	ITFG3_HUMAN	Q9H0X4	Q9H0X4	Q9H0X4	-4.80937	0.000952383	4.80937	0.00127903	56	5	-96.4336	0.0356644	HER2	DF	cell surface,integral component of membrane,extracellular exosome	molecular_function	biological_process
TN / DF	CCDC50	Coiled-coil domain-containing protein 50	CCD50_HUMAN	Q8IVM0	Q8IVM0	Q8IVM0	-0.856989	0.000953974	0.856989	0.00126678	84	9	-44.7896	0.552104	TN	DF	cytoplasm,microtubule	ubiquitin protein ligase binding	sensory perception of sound
TN / DF	KIF2A	Kinesin-like protein KIF2A	KIF2A_HUMAN	O00139	O00139	O00139	0.97546	0.000954636	0.97546	0.00126824	224	22	96.6268	1.96627	TN	DF	nucleus,nucleolus,centrosome,cytosol,kinesin complex,membrane,sperm principal piece,spindle pole,spindle microtubule	motor activity,microtubule motor activity,protein binding,ATP binding,microtubule binding,ATPase activity	retrograde vesicle-mediated transport, Golgi to ER,microtubule-based movement,mitotic spindle organization,sister chromatid cohesion,nervous system development,antigen processing and presentation of exogenous peptide antigen via MHC class II,cell differentiation,cell division,mitotic spindle assembly
TP / DF	TSN	Translin	TSN_HUMAN	Q15631	Q15631	Q15631	0.913882	0.000955486	0.913882	0.000909892	266	16	88.4108	1.88411	TP	DF	nucleus,cytosol	DNA binding,single-stranded DNA binding,mRNA binding,endonuclease activity,protein binding,protein complex binding,sequence-specific DNA binding	DNA recombination,RNA metabolic process,gene silencing by RNA,nucleic acid phosphodiester bond hydrolysis
Meta / DF	SMARCE1	SWI/SNF-related matrix-associated actin-dependent regulator of chromatin subfamily E member 1	SMCE1_HUMAN	Q969G3	Q969G3	Q969G3	0.668856	0.000956482	0.668856	0.00104679	196	17	58.9811	1.58981	Meta	DF	nuclear chromosome,nuclear chromatin,nucleus,nucleoplasm,SWI/SNF complex,transcriptional repressor complex,protein complex,npBAF complex,nBAF complex	chromatin binding,transcription coactivator activity,RNA binding,protein binding,N-acetyltransferase activity,ligand-dependent nuclear receptor binding,protein N-terminus binding,RNA polymerase II core promoter proximal region sequence-specific DNA binding,RNA polymerase II distal enhancer sequence-specific DNA binding,nucleosomal DNA binding	nucleosome disassembly,chromatin remodeling,regulation of transcription from RNA polymerase II promoter,chromatin modification,neurogenesis,ATP-dependent chromatin remodeling,negative regulation of transcription, DNA-templated
Meta / DF	APOBEC3B	DNA dC->dU-editing enzyme APOBEC-3B	ABC3B_HUMAN	Q9UH17	Q9UH17	Q9UH17	-6.4488	0.000956482	6.4488	0.00104693	168	12	-98.8552	0.0114477	Meta	DF	nucleus	zinc ion binding,poly(A) RNA binding,deoxycytidine deaminase activity	negative regulation of transposition,innate immune response,defense response to virus
ERPR / DF	COPS6	COP9 signalosome complex subunit 6	CSN6_HUMAN	Q7L5N1	Q7L5N1	Q7L5N1	-2.71516	0.000957309	2.71516	0.00118046	210	16	-84.7716	0.152284	ERPR	DF	nucleoplasm,cytoplasm,COP9 signalosome,extracellular exosome	protein binding	nucleotide-excision repair, DNA damage recognition,transcription-coupled nucleotide-excision repair,cullin deneddylation,viral process
HER2 / DF	AP3S1	AP-3 complex subunit sigma-1	AP3S1_HUMAN	Q92572	Q92572	Q92572	1.0204	0.000958312	1.0204	0.00128776	98	9	102.848	2.02848	HER2	DF	Golgi apparatus,AP-type membrane coat adaptor complex,AP-3 adaptor complex,transport vesicle,cytoplasmic vesicle membrane,intracellular membrane-bounded organelle,axon cytoplasm	transporter activity,protein binding,protein transporter activity	intracellular protein transport,anterograde axonal transport,insulin receptor signaling pathway,anterograde synaptic vesicle transport
HER2 / DF	MTCH1	Mitochondrial carrier homolog 1	MTCH1_HUMAN	Q9NZJ7	Q9NZJ7	Q9NZJ7	-1.58148	0.000958312	1.58148	0.00128817	126	10	-66.586	0.33414	HER2	DF	intracellular,mitochondrion,mitochondrial inner membrane,membrane,integral component of membrane	protein binding	transport,apoptotic process,activation of cysteine-type endopeptidase activity involved in apoptotic process,regulation of signal transduction,positive regulation of apoptotic process,neuronal ion channel clustering
TN / DF	CMIP	C-Maf-inducing protein	CMIP_HUMAN	Q8IY22	Q8IY22	Q8IY22	-2.35874	0.000960819	2.35874	0.00127819	28	6	-80.5038	0.194962	TN	DF	nucleus,cytoplasm
ERPR / DF	KHDRBS3	KH domain-containing, RNA-binding, signal transduction-associated protein 3	KHDR3_HUMAN	O75525	O75525	O75525	-1.21293	0.000961313	1.21293	0.00118595	56	4	-56.8609	0.431391	ERPR	DF	nucleus,nucleoplasm	RNA binding,protein binding,SH3 domain binding,poly(A) RNA binding	transcription, DNA-templated,regulation of transcription, DNA-templated,mRNA processing,spermatogenesis
Meta / DF	CPE	Carboxypeptidase E	CBPE_HUMAN	P16870	P16870	P16870	-1.72418	0.000961328	1.72418	0.00105278	70	8	-69.7329	0.302671	Meta	DF	extracellular space,nucleus,Golgi apparatus,plasma membrane,secretory granule,transport vesicle membrane,secretory granule membrane,neuronal cell body,extracellular exosome,synaptic membrane	carboxypeptidase activity,metallocarboxypeptidase activity,serine-type carboxypeptidase activity,zinc ion binding,neurexin family protein binding,cell adhesion molecule binding	cardiac left ventricle morphogenesis,cellular protein modification process,neuropeptide signaling pathway,metabolic process,Wnt signaling pathway,insulin processing,protein localization to membrane
ERPR / DF	PLS3	Plastin-3	PLST_HUMAN	P13797	P13797	P13797	1.45513	0.000962693	1.45513	0.00118943	714	50	174.18	2.7418	ERPR	DF	cytoplasm,actin filament,actin filament bundle	calcium ion binding,actin filament binding	actin filament bundle assembly,actin filament network formation,actin crosslink formation,bone development
ERPR / DF	SPI1	Transcription factor PU.1	SPI1_HUMAN	P17947	P17947	P17947	1.30563	0.000962693	1.30563	0.00118838	28	4	147.192	2.47192	ERPR	DF	nuclear chromatin	RNA polymerase II core promoter proximal region sequence-specific DNA binding,RNA polymerase II core promoter sequence-specific DNA binding,RNA polymerase II distal enhancer sequence-specific DNA binding,RNA polymerase II transcription factor activity, sequence-specific DNA binding,core promoter binding,transcriptional activator activity, RNA polymerase II core promoter proximal region sequence-specific binding,transcriptional repressor activity, RNA polymerase II core promoter proximal region sequence-specific binding,RNA polymerase II transcription factor binding,transcriptional activator activity, RNA polymerase II distal enhancer sequence-specific binding,transcription factor activity, sequence-specific DNA binding,transcription factor activity, RNA polymerase II distal enhancer sequence-specific binding,RNA binding,protein binding,NFAT protein binding	negative regulation of transcription from RNA polymerase II promoter,lymphoid progenitor cell differentiation,transcription from RNA polymerase II promoter,lymphocyte differentiation,erythrocyte differentiation,macrophage differentiation,granulocyte differentiation,somatic stem cell population maintenance,myeloid dendritic cell differentiation,histone H3 acetylation,hypermethylation of CpG island,negative regulation of MHC class II biosynthetic process,regulation of erythrocyte differentiation,negative regulation of gene expression, epigenetic,negative regulation of transcription, DNA-templated,positive regulation of transcription, DNA-templated,positive regulation of transcription from RNA polymerase II promoter,anatomical structure regression,cellular response to ethanol,negative regulation of histone H4 acetylation,apoptotic process involved in patterning of blood vessels,positive regulation of pri-miRNA transcription from RNA polymerase II promoter
ERPR / DF	DDRGK1	DDRGK domain-containing protein 1	DDRGK_HUMAN	Q96HY6	Q96HY6	Q96HY6	0.756379	0.000962693	0.756379	0.00118986	196	12	68.9245	1.68925	ERPR	DF	endoplasmic reticulum,endoplasmic reticulum membrane	protein binding,ubiquitin-like protein ligase binding	regulation of intracellular estrogen receptor signaling pathway,response to endoplasmic reticulum stress,positive regulation of NF-kappaB transcription factor activity,positive regulation of proteasomal protein catabolic process,positive regulation of I-kappaB phosphorylation,protein K69-linked ufmylation
ERPR / DF	ARHGEF10L	Rho guanine nucleotide exchange factor 10-like protein	ARGAL_HUMAN	Q9HCE6	Q9HCE6	Q9HCE6	-1.40229	0.000962693	1.40229	0.00118973	154	17	-62.1672	0.378328	ERPR	DF	cytoplasm	Rho guanyl-nucleotide exchange factor activity	regulation of Rho protein signal transduction,positive regulation of GTPase activity
TN / DF	BCL2L1	Bcl-2-like protein 1	B2CL1_HUMAN	Q07817	Q07817	Q07817	1.59311	0.000964158	1.59311	0.00128322	28	2	201.7	3.017	TN	DF	cytoplasm,mitochondrion,mitochondrial outer membrane,mitochondrial inner membrane,mitochondrial matrix,centrosome,cytosol,integral component of membrane,cell junction,synaptic vesicle membrane,nuclear membrane,Bcl-2 family protein complex	protein binding,protein kinase binding,protein homodimerization activity,protein heterodimerization activity,BH3 domain binding	cytokinesis,ovarian follicle development,in utero embryonic development,release of cytochrome c from mitochondria,endocytosis,mitotic cell cycle checkpoint,germ cell development,spermatogenesis,cell proliferation,positive regulation of cell proliferation,male gonad development,intrinsic apoptotic signaling pathway in response to DNA damage,apoptotic mitochondrial changes,fertilization,suppression by virus of host apoptotic process,response to cytokine,growth,negative regulation of apoptotic process,negative regulation of neuron apoptotic process,response to cycloheximide,regulation of mitochondrial membrane permeability,neuron apoptotic process,regulation of mitochondrial membrane potential,cellular process regulating host cell cycle in response to virus,mitochondrion morphogenesis,cellular response to amino acid stimulus,cellular response to alkaloid,cellular response to gamma radiation,apoptotic process in bone marrow,negative regulation of establishment of protein localization to plasma membrane,negative regulation of release of cytochrome c from mitochondria,extrinsic apoptotic signaling pathway in absence of ligand,hepatocyte apoptotic process,negative regulation of execution phase of apoptosis,negative regulation of intrinsic apoptotic signaling pathway in response to DNA damage,negative regulation of extrinsic apoptotic signaling pathway in absence of ligand,negative regulation of intrinsic apoptotic signaling pathway,positive regulation of intrinsic apoptotic signaling pathway
